## Supplementary Data for "Decomposition of transcriptional responses provides insights into differential antibiotic susceptibility" (part 13 of 15)

### Sheet: Expression (continued)
	control__wt_glc__1	control__wt_glc__2	fur__wt_dpd__1	fur__wt_dpd__2	fur__wt_fe__1	fur__wt_fe__2	fur__delfur_dpd__1	fur__delfur_dpd__2	fur__delfur_fe2__1	fur__delfur_fe2__2	acid__wt_ph5__1	acid__wt_ph5__2	acid__delgadx_ph5__1	acid__delgadx_ph5__2	acid__delgadw_ph5__1	acid__delgadw_ph5__2	acid__delgade_ph5__1	acid__delgade_ph5__2	oxidative__wt_pq__1	oxidative__wt_pq__2	oxidative__deloxyr_pq__1	oxidative__deloxyr_pq__2	oxidative__delsoxr_pq__1	oxidative__delsoxr_pq__2	oxidative__delsoxs_pq__1	oxidative__delsoxs_pq__2	nac_ntrc__wt_csn__1	nac_ntrc__wt_csn__2	nac_ntrc__wt_cytd__1	nac_ntrc__wt_cytd__2	nac_ntrc__wt_gln__1	nac_ntrc__wt_gln__2	nac_ntrc__bw_delnac_csn__1	nac_ntrc__bw_delnac_csn__2	nac_ntrc__bw_delnac_cytd__1	nac_ntrc__bw_delnac_cytd__2	nac_ntrc__bw_delnac_gln__1	nac_ntrc__bw_delnac_gln__2	nac_ntrc__bw_delnac_nh4__1	nac_ntrc__bw_delnac_nh4__2	misc__wt_no_te__1	misc__wt_no_te__2	misc__bw_delcbl__1	misc__bw_delcbl__2	misc__bw_delfabr__1	misc__bw_delfabr__2	misc__bw_delfadr__1	misc__bw_delfadr__2	misc__nitr_031__1	omics__wt_glu__1	omics__wt_glu__2	omics__wt_gly__1	omics__wt_gly__2	omics__wt_thr__1	omics__wt_thr__2	omics__bw_ac__1	omics__bw_ac__2	omics__bw_fum__1	omics__bw_fum__2	omics__bw_glc__1	omics__bw_glc__2	omics__bw_pyr__1	omics__bw_pyr__2	ompr__wt_nacl__1	ompr__wt_nacl__2	ompr__bw_delompr_nacl__1	ompr__bw_delompr_nacl__2	minspan__wt_ade__1	minspan__wt_glc__1	minspan__wt_glc__2	minspan__wt_glc__3	minspan__wt_glc__4	minspan__wt_glc_anaero__1	minspan__wt_glc_anaero__2	minspan__wt_trp__1	minspan__bw_delcra_glc__1	minspan__bw_delcra_glc__2	minspan__bw_delcra_trp__1	minspan__bw_delmntr__1	minspan__bw_delnac_ade__1	minspan__bw_delnac_glc__1	cra_crp__wt_ac__1	cra_crp__wt_ac__2	cra_crp__wt_fru__1	cra_crp__wt_fru__2	cra_crp__delcra_ac__1	cra_crp__delcra_ac__2	cra_crp__delcra_fru__1	cra_crp__delcra_fru__2	cra_crp__delcra_glc__1	cra_crp__delcra_glc__2	rpoB__wt_031__1	rpoB__wt_044__1	rpoB__wt_lb__1	rpoB__wt_lb__2	rpoB__rpoBE546V_031__1	rpoB__rpoBE546V_044__1	rpoB__rpoBE546V_lb__1	rpoB__rpoBE546V_lb__2	rpoB__rpoBE546V_glc__1	rpoB__rpoBE672K_glc__1	rpoB__rpoBE672K_glc__2	rpoB__rpoBE672K_lb__1	rpoB__rpoBE672K_lb__2	crp__wt_fru__1	crp__wt_glyc__1	crp__wt_glyc__2	crp__delar1_glyc__1	crp__delar1_glyc__2	crp__delar1ar2_glyc__1	crp__delar1ar2_glyc__2	crp__delar1ar2_glyc__3	crp__delar2_glyc__1	crp__delar2_glyc__2	crp__delar2_glyc__3	crp__delcrp_fru__1	crp__delcrp_fru__2	crp__delcrp_fru__3	crp__delcrp_glc__1	crp__delcrp_glc__2	crp__delcrp_glc__3	crp__delcrp_glyc__1	crp__delcrp_glyc__2	crp__delcrp_glyc__3	glu__glu_ale3__1	glu__glu_ale4__1	glu__glu_ale5__1	glu__glu_ale6__1	glu__glu_ale8__1	glu__glu_ale9__1	glu__glu_ale10__1	42c__wt_42c__1	42c__42c_ale1__1	42c__42c_ale2__1	42c__42c_ale3__1	42c__42c_ale4__1	42c__42c_ale5__1	42c__42c_ale6__1	42c__42c_ale8__1	42c__42c_ale9__1	42c__42c_ale10__1	ssw__wt_ac__1	ssw__wt_glc__1	ssw__wt_glyc__1	ssw__wt_xyl__1	ssw__glc_ale1__1	ssw__glc_ale2__1	ssw__glc_ale3__1	ssw__glyc_ale1__1	ssw__glyc_ale2__1	ssw__xyl_ale1__1	ssw__xyl_ale2__1	ssw__xyl_ale3__1	ssw__glc_ac_ac2__1	ssw__glc_ac_glc1__1	ssw__glc_ac_glc2__1	ssw__glc_glyc_glc__1	ssw__glc_glyc_glyc__1	ssw__glc_xyl_glc__1	ssw__glc_xyl_xyl__1	pgi__glu4_delpgi__1	pgi__pgi_ale1__1	pgi__pgi_ale2__1	pgi__pgi_ale3__1	pgi__pgi_ale5__1	pgi__pgi_ale6__1	pgi__pgi_ale7__1	pgi__pgi_ale8__1	ica__wt_glc__1	ica__wt_glc__2	ica__wt_glc__3	ica__wt_glc__4	ica__arg_sbt__1	ica__arg_sbt__2	ica__cytd_rib__1	ica__cytd_rib__2	ica__gth__1	ica__gth__2	ica__leu_glcr__1	ica__leu_glcr__2	ica__met_glc__1	ica__met_glc__2	ica__no3_anaero__1	ica__no3_anaero__2	ica__phe_acgam__1	ica__phe_acgam__2	ica__thm_gal__1	ica__thm_gal__2	ica__tyr_glcn__1	ica__tyr_glcn__2	ica__ura_pyr__1	ica__ura_pyr__2	ica__wt_glc__5	ica__wt_glc__6	ica__bw_delpurR_cytd__1	ica__bw_delpurR_cytd__2	ica__ade_glc__1	ica__ade_glc__2	ytf__wt_glc__1	ytf__wt_glc__2	ytf__delyafC__1	ytf__delyafC__2	ytf__delyeiE__1	ytf__delyeiE__2	ytf__delyiaJ__1	ytf__delyiaJ__2	ytf__delyieP__1	ytf__delyieP__2	ytf__wt_ph5__1	ytf__wt_ph5__2	ytf__wt_ph8__1	ytf__wt_ph8__2	ytf__delybaO__1	ytf__delybaO__2	ytf__delybaQ__1	ytf__delybaQ__2	ytf__delybiH__1	ytf__delybiH__2	ytf__delydcI_ph5__1	ytf__delydcI_ph5__2	ytf__delydcI_ph8__1	ytf__delydcI_ph8__2	ytf__delyddM__1	ytf__delyddM__2	ytf__delyheO__1	ytf__delyheO__2	fps__bw_glc__1	fps__bw_glc__2	fps__fps_thrA_ale1__1	fps__fps_thrA_ale1__2	fps__fps_thrA_ale2__1	fps__fps_thrA_ale2__2	fps__fps_serB_ale1__1	fps__fps_serB_ale1__2	fps__fps_serB_ale4__1	fps__fps_serB_ale4__2	fps__fps_ptsI_ale1__1	fps__fps_ptsI_ale1__2	fps__fps_ptsI_ale3__1	fps__fps_ptsI_ale3__2	pal__lyx_ale2_f6__1	pal__lyx_ale2__1	pal__lyx_ale2__2	pal__lyx_ale4__1	pal__lyx_ale4__2	pal__5drib_ale10_f18__1	pal__5drib_ale10_f18__2	pal__5drib_ale10__1	pal__arab_ale14_f9__1	pal__arab_ale14_f9__2	pal__arab_ale14__1	pal__arab_ale14__2	pal__arab_ale16__1	pal__arab_ale16__2	pal__tartr_ale26_f10__1	pal__tartr_ale26_f10__2	pal__tartr_ale26__1	pal__tartr_ale26__2	pal__tartr_ale28_f10__1	pal__tartr_ale28_f10__2	pal__tartr_ale28__1	pal__tartr_ale28__2	efeU__delmenFentC_citr__1	efeU__delmenFentC_citr__2	efeU__delmenFentC__1	efeU__delmenFentC__2	efeU__menFentC_ale39__1	efeU__menFentC_ale39__2	efeU__menFentC_ale29__1	efeU__menFentC_ale29__2	efeU__menFentC_ale30__1	efeU__menFentC_ale30__2	efeU__menFentCubiC_ale36__1	efeU__menFentCubiC_ale36__2	efeU__menFentCubiC_ale37__1	efeU__menFentCubiC_ale37__2	efeU__menFentCubiC_ale38__1	efeU__menFentCubiC_ale38__2	abx_media__m9_ctrl__1	abx_media__m9_ctrl__2	abx_media__rpmi_ctrl__1	abx_media__rpmi_ctrl__2	abx_media__camhb_ctrl__1	abx_media__camhb_ctrl__2	abx_media__m9_mero__1	abx_media__m9_mero__2	abx_media__rpmi_mero__1	abx_media__rpmi_mero__2	abx_media__camhb_mero__1	abx_media__camhb_mero__2	abx_media__m9_trisulf__1	abx_media__m9_trisulf__2	abx_media__rpmi_trisulf__1	abx_media__rpmi_trisulf__2	abx_media__camhb_trisulf__1	abx_media__camhb_trisulf__2	abx_media__m9_cef__1	abx_media__m9_cef__2	abx_media__rpmi_cef__1	abx_media__rpmi_cef__2	abx_media__camhb_cef__1	abx_media__camhb_cef__2	abx_media__m9_cipro__1	abx_media__m9_cipro__2	abx_media__rpmi_cipro__1	abx_media__rpmi_cipro__2	abx_media__camhb_cipro__1	abx_media__camhb_cipro__2
b3455	8.6044	8.55945	7.68664	7.84153	8.58589	8.6281	7.40513	7.60023	8.58123	8.56295	8.47307	8.52561	8.49053	8.65677	8.56262	8.42494	8.63224	8.70334	8.49611	8.55611	9.00375	8.94939	8.45953	8.49693	8.45789	8.50398	7.26332	7.3254	8.31357	8.38301	8.416	8.35675	7.50955	7.48389	8.17293	8.13575	8.32838	8.16274	8.17925	8.12449	8.79844	8.80766	8.66109	8.58492	8.48542	8.59848	8.6591	8.64875	8.19788	8.40004	8.53386	8.57455	8.53292	7.72109	7.78521	8.70591	8.70528	8.51916	8.54213	8.4404	8.36859	8.76778	8.83262	7.74244	7.87222	6.24745	6.30116	6.69552	8.23208	8.38705	8.24923	8.53281	7.38588	7.21165	7.60971	7.73659	7.71434	6.80362	7.86387	5.26691	7.90313	8.18863	8.23243	8.55468	8.49954	8.56276	8.50889	8.78634	8.65217	8.62971	8.61889	8.06915	8.01345	2.70168	2.89295	7.89649	8.11451	3.33446	3.60526	8.60618	8.82976	8.77569	4.40359	4.2683	8.73129	8.67081	8.80642	8.83755	8.68434	8.65964	8.78729	8.62686	8.25415	8.32433	8.46863	8.27831	8.06928	7.97329	8.4017	8.32716	8.37913	8.78332	8.81591	8.71353	7.97404	9.07047	8.74129	8.44486	7.49859	8.79436	8.31072	8.33407	7.90138	8.20939	7.903	7.82172	8.27827	7.17595	7.92623	8.27416	7.63888	7.45339	8.40984	7.31515	6.64225	7.46241	7.90373	7.74152	7.67765	7.20212	7.67676	8.09639	7.80699	7.82568	8.65354	7.23852	8.09423	8.31285	7.54939	8.14511	7.40332	8.57606	8.59137	8.90478	8.67167	8.65291	8.50679	8.54645	8.34871	8.28295	8.08296	7.88774	3.10978	2.13698	7.24448	7.0866	6.2052	6.22189	1.61303	2.31632	3.81473	4.15983	7.24	7.18893	6.92916	6.85739	8.15889	8.18651	7.50629	7.62434	7.90528	7.77516	8.13364	8.17799	7.37331	7.36585	7.91301	7.7259	8.21451	8.11612	7.20749	7.23283	7.87178	7.97128	7.29473	7.22119	7.65742	7.75626	8.18734	8.14567	8.12799	8.10957	7.49887	7.35479	8.30474	8.33812	8.06273	7.67162	8.1982	8.0661	8.23782	7.94735	8.12117	8.12321	7.72421	7.45895	7.69773	7.65537	8.17761	8.01783	7.51133	7.62877	8.13087	8.06786	7.67675	7.70009	7.40499	7.44336	7.53615	7.39148	7.91672	7.86788	7.82376	7.86788	7.82376	7.84848	7.83097	8.558	7.85766	7.82244	7.07889	7.12623	8.09382	7.96947	7.62687	7.42164	7.24477	7.45547	6.83139	6.89861	7.1843	6.98253	8.3732	8.2148	7.46583	7.5856	7.88697	7.84515	7.67422	7.61919	7.92128	7.90877	7.84953	8.05481	7.59795	7.63441	7.94817	7.86784	8.46612	8.48828	2.21633	2.88977	3.38565	3.1006	7.95401	8.35472	1.97889	1.99365	3.11954	3.50692	8.31426	8.27823	1.42351	2.28639	2.22159	2.33493	8.67781	8.60523	2.50159	2.24749	3.22206	2.88299	8.56322	8.5355	3.31898	2.91388	2.84933	2.89384
b3456	8.23543	8.28831	6.93785	6.57953	8.07362	7.84247	6.61414	6.25673	7.861	7.83784	7.80485	7.94489	7.94053	7.85753	8.01723	7.78935	8.0705	8.0639	8.14332	8.26202	8.94737	8.79522	8.09364	8.05262	8.06197	8.01886	6.92577	7.14262	8.06565	8.18753	7.90365	8.06023	6.91673	6.91169	7.87973	7.82752	7.98691	7.85806	7.84545	7.90708	8.4441	8.58042	7.55636	7.56523	7.70731	7.61566	7.7508	7.9158	7.72959	8.43526	8.36799	8.57186	8.56912	7.08177	7.32597	8.06009	8.06027	7.74491	7.84072	7.81241	7.84139	8.30191	8.39776	6.87941	6.58915	5.3541	5.42308	5.8967	8.24107	8.11388	8.10573	8.18662	6.84995	7.78307	7.11282	7.50677	7.42149	6.6656	7.63194	5.30517	7.70024	7.99426	7.91549	8.61551	8.32068	7.76589	7.85051	8.29008	8.2747	8.18081	8.25389	7.83885	7.67056	2.57661	2.0573	7.5591	7.71839	3.20094	2.67193	8.5235	8.4554	8.56084	4.24204	4.40963	8.58116	8.52093	8.54245	8.38829	8.25522	8.47718	8.33919	8.3946	8.32731	8.11149	8.04133	7.96546	7.94718	7.81985	8.18013	8.05121	8.16336	8.68938	8.6793	8.62204	7.62003	8.78491	8.43763	8.21157	7.0327	8.53445	7.91593	8.3508	7.49472	7.81996	7.63455	7.03905	7.7913	6.76191	7.08652	7.83504	7.14983	6.85565	8.06685	7.10364	6.46141	7.35677	7.862	7.5453	7.67315	7.37027	7.51107	7.88828	7.75914	7.57121	8.55756	6.6416	7.62725	7.91736	7.21698	7.8107	7.31528	7.99853	7.97287	8.28815	8.04768	7.96516	7.77546	7.81084	8.50556	8.32375	7.95304	7.69425	2.56119	2.37854	7.09297	7.00533	5.98496	5.81313	2.1985	2.14374	3.9727	4.16267	7.02838	7.07169	7.05324	6.9664	8.35712	8.35658	7.60862	7.73018	7.6306	7.50859	8.19622	8.26493	7.41876	7.32005	7.66896	7.54462	7.94074	7.64986	6.95564	6.97545	7.77177	7.88928	6.96501	6.83394	7.54569	7.54305	7.99681	7.89924	8.05882	8.08825	7.14362	7.06814	8.19607	8.1337	7.61743	7.22956	8.06362	7.92585	8.10665	7.69398	8.04086	8.02632	7.58822	7.28586	7.48594	7.5967	7.9311	7.98983	7.24742	7.3528	8.09877	8.10316	7.21296	7.15746	7.25108	7.34516	7.31531	7.29374	7.6891	7.76731	7.68386	7.76731	7.68386	7.66167	7.66731	8.38875	7.42886	7.41473	6.8316	6.84238	7.77946	7.8154	7.25124	7.22945	6.97859	7.1604	6.46051	6.59234	6.73173	6.55592	8.3	8.19544	7.29433	7.33066	8.03569	7.93961	7.64786	7.71921	8.24707	8.25566	8.11843	8.35836	7.69009	7.55402	7.84498	7.93479	8.62608	8.36269	2.87476	2.59922	3.3216	3.46877	7.55686	8.44129	2.77338	2.54637	3.39875	3.72144	8.56419	8.43827	2.261	1.95625	2.57455	2.59411	8.89525	8.69312	2.95895	2.95633	3.25233	3.09354	8.56113	8.55292	3.03538	3.06503	2.89115	2.63373
b3457	7.63468	7.71473	5.93894	6.00181	7.69883	7.50991	5.76267	5.65942	7.33033	7.35992	7.05289	7.37851	7.25683	7.32693	7.57874	7.17052	7.47323	7.60432	7.45384	7.0422	8.2173	8.00673	6.82537	6.85527	7.02735	7.15541	6.44109	6.33406	7.40227	7.44621	7.33994	7.12261	5.97767	6.22012	6.80694	7.13753	6.88158	6.53865	6.65266	7.0588	7.7682	8.01576	7.44527	7.24472	7.26782	7.40814	7.49247	7.7573	7.06241	7.91354	7.90258	8.02943	8.08822	6.08796	6.22802	7.41104	7.46696	7.35825	7.03805	7.13483	7.16361	7.63033	7.62285	6.1442	5.90912	5.12468	4.7656	5.07373	7.76098	7.59304	7.54182	7.77253	6.16442	7.50949	6.65037	7.12799	7.17941	5.9923	7.42525	5.19369	7.22757	7.57512	7.6567	8.39771	7.90236	7.21522	7.21423	7.80176	7.69188	7.75442	7.7305	7.14668	7.28755	1.33386	2.54654	6.82154	6.74236	2.25251	2.23342	7.98809	7.731	7.61868	3.04704	2.93049	8.1257	7.70263	7.92411	7.72962	7.71199	7.83009	7.72625	7.82012	7.55453	7.62376	7.53893	7.20841	7.18567	7.02941	7.22185	7.27336	7.21968	7.62951	7.80631	7.63163	7.53317	8.45038	8.01924	7.68725	6.93284	8.30364	7.87849	7.6559	6.97838	7.4749	7.31063	6.49571	7.39093	6.69029	7.01384	7.36867	6.68391	5.96381	7.28024	6.281	5.62558	6.43431	7.24738	6.77993	6.98329	6.796	6.89508	7.09979	7.26856	7.06102	7.96389	5.98082	7.23379	7.46042	6.61787	7.52098	6.66512	7.80631	7.72188	7.79851	7.46114	7.67719	7.61324	7.43183	7.96722	7.64164	7.28735	6.86704	2.32909	1.17096	6.38633	6.21015	5.17802	5.25012	1.017	0.836227	3.40987	3.58339	5.95966	6.17981	6.28522	6.1969	7.91696	7.88499	6.93253	6.99465	6.68797	6.57675	7.47379	7.49777	6.87672	6.82201	6.8388	6.67286	7.45141	7.16625	6.4039	6.47947	7.30012	7.23162	6.293	6.04246	6.81203	6.74228	7.15696	6.97361	7.34855	7.05978	6.43924	6.47076	7.34845	7.43794	7.14066	6.64323	7.27494	7.06213	7.33369	6.99088	7.21971	7.19232	6.67409	6.64708	6.64233	6.9915	7.31981	7.28161	6.14963	6.53588	7.30855	7.22908	6.24316	5.84742	6.18011	5.97514	6.24494	6.25663	6.85487	7.25966	6.86233	7.25966	6.86233	6.91324	7.13845	7.70953	6.75028	6.70339	6.09211	6.31503	7.1702	6.98631	6.66229	6.37153	5.86265	6.33086	5.51982	5.51596	6.06733	5.89231	7.60663	7.70867	6.49984	6.7271	7.4322	7.32617	7.17577	7.27761	7.47238	7.43105	7.34808	7.73136	7.29074	7.1074	7.07788	7.29562	8.16251	7.81191	1.4217	1.31862	3.03201	3.21138	6.18151	7.94157	2.05977	1.98758	3.03487	3.23277	8.33486	8.32045	1.70728	1.86659	2.20339	2.27234	8.7063	8.49402	2.28219	2.99804	3.11272	2.88313	8.49594	8.36987	2.57548	2.40274	2.23362	2.75283
b3458	9.51568	9.69654	7.87204	7.74369	9.24676	9.14492	7.61846	7.59116	8.96087	8.97018	9.00989	9.06898	9.21703	9.21639	9.25363	9.11508	9.27764	9.26684	8.80123	8.75517	9.3613	9.30259	8.56177	8.52209	8.72646	8.73181	7.90574	7.7921	9.15874	9.15751	9.03797	9.00469	7.85318	7.91231	8.93521	8.89843	8.90742	8.7986	9.20926	9.26356	9.62487	9.85114	9.10131	9.0194	8.95892	9.07416	9.12499	9.29239	8.49698	10.0425	10.023	9.51113	9.50421	9.08739	9.09051	9.40405	9.38156	9.30091	9.35134	9.25941	9.26428	9.5394	9.59399	7.83624	7.70314	6.36966	6.24477	6.78374	9.13047	9.06659	9.06863	9.18117	7.91416	8.11157	8.32917	8.82812	8.83463	7.57849	8.88122	5.63265	8.73943	9.12141	9.17673	9.99597	9.6793	9.34109	9.31093	9.59557	9.56899	9.60818	9.66327	8.45082	8.49936	3.10796	3.62353	8.621	8.63491	3.14769	3.61008	9.45788	9.37152	9.34362	4.88371	4.97405	9.58469	9.58344	9.58714	9.93132	9.79094	9.54702	9.61066	9.58016	9.57988	9.69233	9.59314	8.60945	8.61464	8.57617	8.42484	8.56815	8.5545	9.33297	9.27869	9.32822	9.64084	10.1945	9.68007	9.2579	9.52006	10.3053	9.90733	9.57029	8.89882	9.42799	8.90754	9.05422	9.12445	8.05649	9.21238	9.0611	8.72023	7.99538	9.09625	7.59178	7.44705	8.2193	9.27755	8.49286	9.20904	9.13854	8.69965	9.03234	8.95853	8.72148	9.56029	7.91305	9.2294	9.46236	8.97415	9.40176	8.35002	9.49136	9.51464	9.63042	9.26583	9.24542	9.24688	9.41343	9.71763	9.59327	9.28251	9.24487	2.88041	2.91343	8.44346	8.34229	6.96568	6.93552	2.35977	2.58151	5.32939	5.20455	8.24397	8.30087	8.04706	7.9893	9.34344	9.36866	9.03536	9.10629	9.17275	8.94058	9.6621	9.69324	8.94065	8.9121	9.13454	9.22869	9.71493	9.69767	8.53143	8.60967	9.12389	9.18655	8.63614	8.68322	9.18859	9.34889	9.24631	9.16893	9.64094	9.56999	8.73005	8.84689	9.4082	9.47347	9.79779	9.39882	9.32116	9.3049	9.63161	9.49692	9.41747	9.37432	8.88285	8.87038	9.0768	9.10353	9.46835	9.52354	8.96509	9.08921	9.32578	9.39406	8.42921	8.58772	8.50454	8.58714	8.78527	8.7575	8.64902	8.99118	9.00732	8.99118	9.00732	8.75868	8.78962	9.51744	8.67116	8.76443	8.03522	8.19973	8.9189	8.86679	8.23508	8.00015	7.83628	7.94737	7.52435	7.23404	7.8108	7.64512	9.59541	9.60482	8.50708	8.58264	9.48413	9.49715	9.66029	9.58703	9.47539	9.46865	9.40667	9.54304	9.0542	8.9867	9.24456	9.29805	9.29955	9.24931	2.66205	2.93674	3.81601	4.24365	8.30745	8.99918	2.90999	2.10533	3.9472	3.74838	9.27086	9.40517	1.67058	1.88146	3.05163	2.76554	9.81776	9.80743	3.2641	2.96549	4.05184	3.92169	9.38697	9.45498	3.2442	3.35575	3.43229	3.30811
b3459	4.75394	5.30646	4.99239	5.31227	5.05821	5.07764	5.28068	5.39247	5.34014	5.36991	5.18702	5.4053	5.04989	5.20853	5.02313	5.19871	5.19208	4.92	4.63802	4.13459	5.02611	4.77516	4.99746	4.60766	4.39747	4.66848	4.80434	4.78614	4.74638	4.50673	5.08968	5.21672	4.54454	4.76796	4.97544	4.66668	5.15497	4.81882	4.86668	4.45266	5.01364	5.31014	4.69124	5.08806	4.10123	4.53834	4.7024	4.75454	5.17227	4.09125	3.88244	4.71703	4.49413	4.21083	3.80301	4.81042	5.04722	5.08982	5.1902	5.32086	5.10714	4.72282	4.78728	5.44321	5.26732	5.38688	5.18239	3.51412	4.93991	4.99794	4.7137	4.75268	5.26979	5.52716	4.96671	5.34469	5.59912	5.68214	5.58116	5.2904	4.31516	3.63876	4.01616	3.62556	3.63054	4.683	5.27821	5.03677	5.01663	4.89091	4.96409	5.06321	4.73911	6.06569	6.26429	4.52323	4.51352	6.5197	6.03787	5.37188	5.34751	4.7931	6.00096	5.96767	5.12676	4.10051	4.79924	4.7018	5.07984	5.36295	4.98927	5.10321	4.9958	4.2488	4.73566	4.90058	4.73061	4.68065	5.34737	4.85413	5.25977	5.40692	5.56182	5.36105	5.8368	4.77453	4.9203	4.10441	5.39992	5.34208	5.58779	4.62709	4.77947	4.41991	5.28341	5.03076	4.67926	6.08417	5.78375	4.1202	5.51656	4.08776	4.48112	3.91973	5.30037	5.25125	4.83424	5.38366	4.47117	3.76975	4.82752	4.80115	5.03596	3.67071	5.36167	4.99025	4.19916	3.77558	4.07933	4.10178	4.39818	5.62359	5.99708	5.5537	5.11692	5.34879	5.13108	4.762	4.37625	4.64182	4.40535	4.45429	5.63964	5.18778	4.05658	3.61035	4.85242	4.84866	5.58144	5.42713	4.59745	4.31171	4.59205	4.35174	3.48738	3.79479	4.64025	3.92932	3.8482	4.02566	4.14273	4.29996	4.49959	4.98419	4.08054	4.2374	4.47379	4.92351	4.06106	4.24986	5.24294	4.55761	5.44737	4.90214	4.56457	4.74103	4.95804	5.19819	4.79956	4.80259	4.95575	4.81705	4.60673	5.14197	4.71159	4.69457	4.45526	5.02128	4.23361	4.9828	4.32107	4.29895	4.43452	4.83771	4.9881	4.84291	4.12003	4.20587	4.83559	4.06372	4.57965	4.23867	5.26346	4.99755	5.37691	5.35764	4.381	4.20841	4.39892	4.21738	4.60625	4.3275	4.7603	4.3275	4.7603	4.6018	4.78104	4.76431	5.00444	4.28645	4.24813	3.94547	4.68445	4.93593	4.78608	4.50969	4.59393	4.93348	4.42608	4.03669	4.81853	4.89683	4.3359	3.75394	4.54848	4.73037	4.66642	4.42402	4.98368	4.28115	4.1286	4.0308	4.74705	4.85747	4.51112	5.01675	5.32785	5.10297	4.43369	4.38189	5.12909	5.21015	5.6821	5.40682	3.56166	4.50228	5.53127	5.60457	4.66005	4.4705	4.57302	4.82153	5.63592	5.39271	5.48903	5.55985	4.8947	4.3965	5.08693	4.99482	5.22611	5.32515	3.83771	4.06925	5.43941	5.51121	5.34592	5.07102
b3460	10.1856	10.5571	8.98737	8.65664	10.4743	10.2746	6.78446	6.84287	10.3396	10.3359	10.6248	10.8206	10.5394	10.6033	10.9621	10.5713	10.8534	11.0596	11.9602	10.8356	11.0599	10.5901	10.8579	11.019	10.9567	10.9583	10.1707	10.0807	10.6589	10.6013	10.595	10.7082	10.5619	10.5255	11.1514	11.4218	11.3643	11.0355	10.4224	10.5735	11.3008	11.119	11.4565	11.2492	10.9732	11.0122	11.1634	11.431	10.867	9.80998	9.98205	9.10198	9.08966	7.21267	7.14051	11.2208	11.1659	10.0544	10.0313	9.89304	10.0007	10.4184	10.4165	9.28582	9.52838	8.11823	7.82176	8.06484	10.491	10.4504	10.2618	10.414	7.23138	7.85305	8.76128	9.56382	9.61917	8.52018	9.66064	6.45681	10.4249	10.271	10.2028	10.5383	10.3189	11.2391	11.3044	11.4059	11.1977	10.9186	10.8313	10.2584	10.1836	3.91158	3.58255	10.0336	9.66788	4.20094	3.52284	10.7395	10.1764	10.2749	3.65451	4.14471	10.9333	10.9462	10.8893	11.6159	11.5208	11.4217	11.5256	11.3173	11.0755	11.0568	10.9643	10.8567	10.8974	10.9662	10.7201	10.7271	10.8408	11.4487	11.3415	11.3115	9.25106	9.71944	9.60714	9.56279	9.25403	9.64655	9.02579	10.4526	8.92331	10.5133	10.2474	9.28422	10.1164	8.76774	10.1541	10.389	8.92299	9.88019	9.9376	9.10292	4.63782	9.46344	9.87788	9.30843	10.2479	10.5845	10.3819	10.2769	10.3336	10.8698	10.3297	8.92211	10.4356	10.8965	9.64064	10.9175	10.8001	11.148	11.7102	11.0599	10.9633	10.844	11.295	10.807	10.6098	10.2719	10.8114	10.6399	4.24696	3.25405	10.7335	10.5038	7.60369	7.68123	2.97779	3.23917	7.13084	7.76709	9.57065	9.7707	9.69992	9.669	11.346	11.4877	9.64292	9.74125	10.6056	10.296	10.1044	10.2479	9.50143	9.26647	9.4096	9.33795	11.1812	11.2701	9.65392	9.731	10.0813	10.5593	10.457	10.3559	9.78739	10.1808	10.592	10.4509	11.0132	10.9108	9.6878	9.79451	10.5897	10.644	11.179	10.9277	10.7067	10.609	11.197	10.8059	10.8317	10.8847	9.66943	9.62289	9.85689	10.1532	10.4116	10.5099	10.2212	10.3721	10.7034	10.8347	9.69276	10.0966	10.1122	10.1467	10.4184	10.3137	10.7201	10.458	10.3608	10.458	10.3608	10.75	10.7556	10.869	10.3067	10.3398	10.0192	10.095	10.1643	10.0219	9.7887	9.59065	9.4039	9.45096	9.8577	9.24105	10.1643	9.95294	10.888	10.6575	9.85466	9.99854	10.3971	10.3033	10.0087	10.0772	10.6627	10.4637	10.0917	10.5151	10.6491	10.5167	11.0126	10.8807	11.7172	11.6271	3.47929	3.55294	4.68179	4.72983	10.6992	11.2185	3.13421	3.42695	4.06281	4.14369	11.5409	11.7339	3.08133	2.78123	4.61982	4.80455	11.6194	11.5996	4.20499	4.38484	4.69573	4.81961	11.7267	11.764	4.97674	4.94286	4.46457	4.22758
b3461	8.72504	8.76952	9.64953	9.74601	8.22683	8.23407	9.58868	9.51263	8.77792	8.84187	8.87392	8.7232	8.72751	8.79898	8.67164	8.82856	8.68963	8.68687	10.1327	10.3106	9.97365	10.0625	9.83355	9.81722	10.1033	10.1442	9.37562	9.32982	9.19992	9.22163	9.44959	9.61263	9.78166	10.0112	9.53459	9.38932	9.547	9.58115	8.87614	8.94167	9.2059	9.07742	8.665	8.64234	8.4843	8.39836	8.76648	8.88078	9.15623	8.48777	8.68115	8.72985	8.85808	9.497	9.31106	8.96324	8.96541	9.3149	9.37969	9.41337	9.51073	9.28523	9.40544	10.1031	9.97778	10.4108	10.4086	8.17283	8.47279	8.48457	8.5564	8.53498	8.56311	8.55678	8.69823	9.01926	9.09882	8.81055	8.88892	8.47444	8.43967	8.70857	8.65039	8.62835	8.68106	9.02717	9.17254	8.75994	8.82102	8.76751	8.75535	8.88433	8.63647	9.41343	9.39435	9.36123	9.53372	9.83814	9.73122	8.43757	8.41526	8.46069	9.29269	9.20289	8.52008	8.37642	8.46077	9.64142	9.80784	8.93137	8.8717	8.81916	8.74689	8.79585	8.78259	9.41587	9.38459	9.41849	9.51685	9.38202	9.34219	9.08161	9.29453	9.25962	10.0866	8.71647	8.39016	8.11348	9.67472	9.18961	9.8099	9.10387	8.87729	9.26073	8.98541	9.78549	8.50357	9.33618	10.155	8.66209	10.0672	9.63402	8.33714	9.18581	9.06908	8.66193	9.14242	8.65893	8.94329	9.42811	9.24691	9.36537	8.58787	8.33256	9.01354	7.98296	9.51355	9.23351	9.25938	8.16704	8.90226	8.51219	8.75301	8.45464	8.53781	8.21056	8.3804	8.16374	7.85699	7.86821	8.48529	8.51228	8.2238	8.38128	9.21121	9.08788	9.94902	9.86008	7.98046	7.92063	8.04276	7.88798	8.77733	8.72799	8.31851	8.27757	8.51674	8.56101	8.29302	8.2764	8.40448	8.698	8.54894	8.62943	8.36783	8.30585	9.19654	9.09899	8.73705	8.99429	9.1785	9.15266	8.52134	8.42334	8.70759	9.0098	9.38446	9.75954	8.512	8.64123	8.88491	9.047	9.04283	9.09056	8.72172	8.86314	9.54448	9.96599	8.32768	8.32292	8.96875	8.82156	9.04357	9.06414	9.15025	9.2973	8.60104	8.79893	9.00152	8.71783	8.47689	8.48918	8.7385	8.57116	8.94148	8.51254	8.88169	8.69407	8.5351	8.65748	8.89128	8.35561	8.40904	8.35561	8.40904	8.63992	8.62685	8.53864	9.06297	8.94032	8.02544	8.22429	8.43517	8.93513	8.7839	8.82879	8.46398	8.48056	9.70707	9.7394	8.58558	8.94146	8.51811	8.93885	8.85462	8.79921	9.59098	9.34676	9.41276	9.22233	8.62766	8.72819	8.92371	8.81475	8.61722	8.72985	8.41566	8.62193	9.3968	9.41772	9.40696	9.31457	8.72355	8.49189	9.90532	9.26613	9.28463	9.25142	8.41508	8.45452	9.75453	9.61746	9.71101	9.75565	10.247	10.1864	9.58165	9.49118	10.8652	11.0015	9.18727	9.15211	10.0709	10.4002	10.7568	11.1367	9.27645	9.49453
b3462	6.54844	6.41807	6.81076	6.42388	6.38282	6.25199	6.60421	6.332	6.38326	6.43749	6.63244	6.71095	6.50536	6.439	6.52354	6.56168	6.80821	6.80027	7.43287	7.25182	7.42829	7.33619	7.23525	7.28957	7.40368	7.40341	6.73926	6.76263	6.67759	6.61696	6.76363	6.69446	7.08312	7.25213	7.00061	6.92545	7.0816	6.87405	6.7873	6.85857	6.75875	6.84512	6.4514	6.34589	6.31765	6.34476	6.40994	6.61746	6.75085	5.90948	6.0425	6.50545	6.29533	5.8019	5.52567	6.48872	6.54254	6.80108	7.05537	6.93675	7.06958	7.15643	7.13881	6.38236	6.32549	6.69764	6.42784	6.81903	6.55603	6.62114	6.71493	6.55906	7.05423	7.38582	6.3799	6.78135	6.76173	6.71959	7.19294	6.5697	6.68879	5.87552	5.50566	6.02676	5.99298	6.58429	6.68174	6.86255	6.78433	6.59311	6.60638	6.68541	6.71639	6.88462	6.71818	6.45819	6.22954	7.11498	6.98419	7.02549	6.98662	6.9031	7.0585	7.03863	6.71436	6.60906	6.50915	6.58853	6.80943	6.93705	6.97405	6.8823	7.13644	6.9056	6.77819	7.11099	7.17272	7.15932	7.22182	7.15721	7.1889	7.20747	7.20102	7.04157	5.85533	6.38437	6.0532	6.19239	6.63189	6.29097	5.96054	7.18669	6.55776	6.45321	7.05988	6.04926	6.44252	7.56076	6.37573	6.51646	6.56724	6.97139	6.21379	6.95116	6.4947	6.97986	7.20022	7.27297	7.12945	7.10009	7.22382	7.35203	7.11509	6.36554	7.41538	6.50497	6.82987	6.803	6.53381	6.82064	7.05249	6.64816	6.67037	6.8455	6.86207	6.67847	6.85819	6.59263	6.35578	6.44468	6.92819	6.79532	6.41049	6.42264	6.24401	6.41224	7.15359	7.14025	6.26173	6.25211	6.20024	6.39353	6.91793	6.94624	6.41316	6.55486	6.66891	6.77091	6.20476	6.27841	6.45663	6.78474	6.76022	6.78381	6.6866	6.34776	7.33728	7.20466	6.41579	6.1711	6.7608	6.89328	6.99675	6.74702	6.68363	6.47721	6.67754	6.56202	6.80816	6.84838	6.61348	6.77079	6.66155	6.68224	7.05008	6.99139	6.27377	6.92568	6.57023	6.37888	6.77639	6.29708	7.03281	7.01764	6.81356	6.90436	6.6751	6.7941	6.82764	6.7328	6.45943	6.38527	6.79152	6.56475	7.0269	6.60942	6.7459	6.45616	6.28347	6.38422	6.88241	6.65621	6.54427	6.65621	6.54427	7.00416	6.97337	6.97609	6.82272	6.90109	6.48601	6.6898	6.74641	6.89845	6.80817	6.80412	6.59886	6.57031	6.83701	6.9396	6.71828	7.14165	6.62356	6.45602	6.80148	6.80702	6.98656	7.12361	6.77152	6.83454	6.96007	6.94973	6.96801	7.22047	7.1653	7.03627	6.66241	6.87691	7.40043	7.29031	7.07428	7.11834	7.25193	7.12209	7.24782	7.33507	6.99987	6.97301	7.06428	7.00227	7.52729	7.35542	7.20569	7.28155	7.5513	7.55447	7.24638	7.04209	7.31299	7.33493	7.23017	7.36624	7.61325	7.49496	7.71867	7.88943	7.26428	7.29765
b3463	6.71485	6.63911	7.2046	7.20058	6.53503	6.38166	6.98714	6.72506	6.64149	6.65025	6.7541	6.75489	6.49546	6.63116	6.75261	6.51953	6.83935	7.08559	8.13652	7.44489	7.84969	7.65425	7.58687	7.82042	7.88264	7.92716	7.31723	7.24083	6.66604	6.85746	6.74135	6.59717	7.66587	7.80612	7.1893	7.38707	7.2212	7.11697	6.88083	7.07664	6.59734	6.80234	7.2213	7.01333	6.7575	7.12936	7.18345	7.2574	7.20532	6.65021	6.63387	6.99783	7.04159	6.24141	6.23763	7.0571	7.0221	6.92877	6.83828	6.97795	6.92933	7.54264	7.37136	6.80067	6.6967	7.10103	6.85941	6.68423	6.74109	6.69902	6.51802	6.82358	7.09644	7.41121	6.61573	6.96605	7.01987	6.79257	7.46077	6.30858	6.75608	6.43591	6.34977	6.72555	6.56107	6.69456	6.71491	6.67416	6.85795	6.5467	6.42569	6.48749	7.02606	6.54968	6.64764	6.62644	6.66042	7.10741	7.04187	7.19715	6.71377	6.7334	6.89159	6.62411	6.65748	6.47875	6.46943	7.592	7.59873	7.367	7.3526	7.38683	7.36445	7.26255	7.43121	7.32246	7.41546	7.50033	7.62052	7.51858	7.64398	7.44314	7.52919	7.34724	7.14934	6.59724	6.46058	6.47556	7.66305	6.72394	6.99963	7.12903	7.00209	7.32218	7.4732	7.09826	7.01485	8.08266	7.98925	7.14496	7.87376	7.00239	6.1472	7.2373	6.95372	7.52451	7.76574	7.84757	7.4855	7.57478	8.06934	7.77926	7.72512	6.8346	8.28949	6.92231	7.68805	7.41453	7.03765	7.19775	7.36893	6.92435	7.25298	6.91084	7.00778	6.93488	7.07665	6.65087	6.93902	6.59001	7.007	7.05793	6.37553	6.54065	6.48178	6.49053	7.23864	7.27883	5.93132	6.21564	6.30003	6.89265	7.1875	7.23109	6.57159	6.59035	6.96811	7.10355	6.40428	6.52916	6.71734	6.78166	6.86833	6.6953	6.67167	6.42371	7.37757	7.28545	7.15168	7.24863	7.40294	7.441	7.08789	7.12641	7.17677	7.17982	7.23324	7.18883	7.25466	7.1636	7.24485	7.1732	7.17373	7.22331	6.92393	7.14822	7.17315	7.60424	6.93617	6.82903	7.30984	6.91668	7.34685	7.46892	7.29897	7.2353	6.82208	6.97902	7.26315	7.11192	7.17916	7.19094	7.19555	6.98721	7.59061	7.58128	6.96358	6.80562	6.66829	6.72552	7.15257	6.65752	6.60753	6.65752	6.60753	6.97253	6.92373	7.0474	7.52255	7.40845	6.80632	7.01829	6.84056	7.07762	7.14961	6.99402	6.84141	7.16311	7.05011	7.16428	6.88631	7.39998	6.80896	6.70456	7.23293	7.10855	7.26043	7.22023	7.50992	7.49799	7.11984	6.98975	6.92228	7.1606	7.42411	7.23669	7.22597	7.32985	7.85607	7.98769	7.95945	7.98323	7.91569	8.14922	7.8504	7.91462	7.73276	7.71764	7.8108	7.72451	8.1146	7.97762	7.72105	7.7442	8.00272	8.06951	7.86437	7.68582	7.89109	7.94392	8.09347	8.09044	7.96768	8.09009	8.29721	8.36156	7.94951	8.01589
b3464	7.01786	7.22886	7.18332	6.92536	6.72224	6.63256	6.97361	6.91499	6.70723	6.7234	7.17563	7.28187	7.17396	6.90697	7.29046	7.06109	7.25934	7.33998	7.77941	7.06861	7.53921	7.27961	7.16456	7.05487	7.37112	7.39893	7.44216	7.46257	7.14088	7.09853	6.97334	7.09556	7.65741	6.94003	7.45156	7.4986	7.25654	7.09671	7.1467	6.94007	7.13331	7.09128	7.67387	7.47149	7.32383	7.3798	7.41848	7.67649	7.41509	6.38863	6.70861	6.02392	6.16533	6.47117	6.20766	7.1883	7.27008	7.38943	7.32394	7.38617	7.329	7.76801	7.91506	7.10063	7.15115	7.37313	7.03273	6.91787	6.87426	6.71151	6.5687	6.69681	6.88818	6.95721	6.74304	6.7301	6.6628	6.683	6.88422	6.67263	6.92634	6.43127	6.1939	6.64836	6.46553	7.25521	7.38834	7.31265	7.21169	7.08851	6.99829	6.64847	6.78726	6.7568	6.94645	7.07882	7.14354	7.10563	6.84973	7.34152	7.32282	7.28692	7.68153	7.58416	6.90462	6.92982	6.95795	7.66348	7.66539	7.56551	7.50381	7.41566	7.39735	7.39563	7.43385	7.43353	7.43784	7.47232	7.43474	7.52298	7.58828	7.6292	7.5851	7.57714	7.86741	7.07918	6.26621	6.87383	7.91055	7.25676	7.63023	7.00011	7.05939	7.31466	7.16543	7.42425	7.33255	7.58356	7.85697	7.21548	7.42511	7.06884	6.36779	6.86398	7.30553	7.70001	8.01148	7.84943	7.17752	7.7392	8.37987	8.12967	7.49582	7.32034	7.94555	7.27917	7.57603	7.40749	7.91297	7.45853	7.75057	7.73109	8.15146	7.80229	7.77874	7.75731	7.87996	7.8042	7.12638	6.8423	6.69438	7.15537	6.25039	6.45809	6.50246	6.48469	6.48342	6.56056	6.21917	6.25492	6.58505	7.04015	7.05246	7.27685	6.608	6.77102	7.20189	7.24543	6.44915	6.74543	6.8809	6.96158	6.78865	6.71399	6.63286	6.57204	7.09173	6.91454	7.44355	7.64904	7.24495	7.38479	7.23675	7.28122	7.35865	7.45561	7.06235	7.2802	6.9413	6.98754	7.27975	7.09564	7.14515	7.35128	6.96966	6.88264	7.46801	7.6271	6.97814	7.07339	7.28323	7.01754	7.11624	7.28858	6.9719	6.98629	6.564	6.69216	6.92163	6.86539	6.8026	6.86996	6.75929	6.7554	7.05892	7.23391	6.63613	6.56936	6.67553	6.61438	7.25399	7.06542	6.97489	7.06542	6.97489	6.96618	7.06991	7.00184	7.26145	7.25152	7.03419	7.00639	6.99964	6.95681	7.33078	7.33621	7.03719	7.02393	7.06125	7.27117	7.02204	7.3095	6.96376	6.74918	6.98051	6.99917	7.04533	7.0723	7.12725	7.36736	7.13281	7.2172	6.85945	6.93672	7.22602	7.18996	7.40751	7.34589	7.81431	7.81171	8.02867	8.12921	7.91439	7.78738	7.41682	7.67626	7.72034	7.84672	7.71626	7.68837	7.55924	7.87072	7.87505	7.93162	7.99417	8.026	7.7882	7.86475	8.09298	8.21771	7.94772	8.04611	7.77829	7.77629	8.28737	8.41187	8.06486	8.00873
b3465	5.95793	6.37003	6.19522	6.36067	6.05371	6.2087	6.3252	6.35843	6.21382	6.19074	6.67897	6.82923	6.77138	6.69712	6.76314	6.71428	6.67574	6.71148	6.14519	6.23449	6.73294	6.68083	6.36861	6.36695	6.36824	6.44266	5.69116	5.90613	5.70975	5.77652	5.85734	5.6137	6.3597	6.71772	5.98189	6.19023	6.16445	6.00967	6.40259	6.2219	6.2292	6.38577	6.71824	6.90722	6.39657	6.33672	6.69798	6.75889	6.24257	5.71833	6.18571	5.82026	5.73999	5.92687	6.02145	5.90948	5.84433	6.51183	6.46616	6.66332	6.76464	6.30024	6.20192	6.18142	6.13827	6.17076	6.21821	6.48775	5.96296	5.77574	5.94324	6.2096	6.51412	6.58584	5.88632	5.93681	5.81467	6.21005	6.01493	5.64686	6.0784	5.46893	5.50038	5.63467	5.98757	6.34494	6.28287	6.42244	6.59116	6.51838	6.57903	6.1104	6.29648	6.25776	6.06883	7.02381	6.73601	6.71027	6.90956	6.60458	6.82301	6.82806	6.54612	6.66656	6.08569	5.58943	5.94219	6.58895	6.60205	6.36765	6.52353	6.5617	5.7116	5.83197	6.20866	6.19295	6.43521	6.06039	6.00912	6.12595	6.07733	5.97268	6.39178	6.09261	6.89449	6.42437	6.09576	6.31099	6.62667	7.01025	6.98696	6.77328	6.21557	6.27863	6.55746	6.78699	6.69898	6.79119	6.61206	6.64979	6.52665	5.76111	6.0645	5.68543	6.29852	7.0138	6.60459	6.95052	6.2104	6.68892	7.21798	7.10457	6.94227	6.5954	6.97248	6.49485	5.96581	6.0077	6.65341	6.38336	6.57474	6.97743	7.00059	6.73877	7.15695	6.92227	7.07669	6.70603	5.96255	5.97075	6.32216	6.15392	5.49008	5.63809	5.09105	5.4138	6.64853	6.70945	5.82951	5.44815	5.84937	5.80799	6.10708	6.40927	5.88494	5.88362	5.74362	5.72014	5.77647	5.85394	6.32598	6.10808	5.88596	6.22152	6.03971	5.55455	6.23612	6.48288	6.21299	6.42483	6.22349	5.93222	6.45444	6.19455	5.92075	6.00415	6.04343	6.48096	6.31735	6.30913	6.02142	5.93367	5.88712	6.65142	6.19578	6.08499	5.66717	6.09012	6.26571	6.0446	6.21624	6.30283	6.33388	6.26794	6.11449	6.06272	6.07002	5.58204	5.9905	5.92414	5.88259	6.07777	5.79468	6.15618	6.37603	6.78987	5.64041	5.70146	5.68789	5.61697	6.2364	5.76723	5.50997	5.76723	5.50997	6.43046	5.86725	6.33394	6.03863	6.46209	5.98776	6.25979	6.34606	6.6783	6.05232	5.77807	5.93766	5.86021	6.00112	6.28354	5.76674	5.87452	5.49758	5.36491	6.03529	6.01184	5.85953	5.75804	6.00483	6.17476	5.93466	5.994	6.47665	6.0951	6.04374	6.22555	6.54289	6.45814	5.59422	6.1068	5.32493	5.90074	5.851	5.44522	6.07362	5.84884	5.40041	5.84244	5.35334	5.53393	6.03879	5.86756	5.6579	5.87762	6.13351	6.10069	5.99836	5.75365	5.6574	6.09775	5.9361	5.92277	6.09215	5.88455	6.04624	6.4339	6.16742	5.95616
b3466	2.98568	3.74138	3.79865	3.91163	4.53147	4.71242	3.66088	3.19785	4.92985	4.84686	4.32853	4.02342	3.87697	3.26879	3.68955	3.90455	3.54402	3.81098	3.01905	3.58278	3.89425	3.96121	3.90098	3.69985	3.5352	3.3583	3.17917	3.87202	3.87143	2.8745	3.53643	3.33232	3.19167	3.23912	2.33824	2.63971	2.96081	1.50675	2.16372	2.85798	3.04916	2.24675	3.03857	2.81358	3.64168	3.52736	1.15474	2.41804	2.14891	3.53393	2.60018	3.05691	2.80446	3.59225	3.66843	4.23636	4.75651	4.29802	3.98526	5.09669	4.92756	4.21407	4.31499	1.92114	2.5841	3.48278	1.96135	5.91269	4.90034	4.96638	5.33783	5.16743	5.67218	5.07165	5.18483	5.1894	5.38075	5.55989	5.12682	5.23892	5.19496	2.18207	2.60273	3.46873	2.46698	3.55969	3.38167	3.01657	3.64686	4.00052	3.51167	3.90913	3.62782	1.84953	2.57882	4.49668	4.76345	2.07836	2.87564	5.56727	2.04775	2.62698	2.5791	2.90314	3.93679	4.09297	4.97764	1.34807	2.16898	2.26394	2.5172	1.75301	2.5555	2.1169	2.17806	2.54228	1.96487	1.80775	2.13258	2.28395	2.96275	2.40773	2.99781	1.21713	4.71109	4.03791	4.7548	3.8444	4.33927	4.76853	4.30658	0	3.63144	4.58195	4.39282	4.75065	4.77543	5.07295	4.93338	4.32161	4.48597	4.01409	4.89686	4.62822	4.48771	3.13845	4.30034	3.24994	3.79653	4.64054	5.61173	5.36447	4.83318	3.8039	4.40021	4.98249	5.06115	4.68922	4.5604	4.22267	4.45821	4.43206	3.07778	4.19107	3.69706	4.86972	4.45867	4.10794	1.8104	2.86501	3.14959	3.76656	2.68136	2.07535	2.97771	2.88205	3.67826	4.08384	2.77453	2.99864	3.40826	2.47518	3.93699	2.62582	3.20534	2.3735	2.58522	2.65456	3.25063	3.50029	3.05037	3.83609	2.68269	2.94472	2.73417	3.479	2.94472	3.83858	1.89476	1.80668	2.23183	3.54576	2.7885	2.89543	2.99566	2.74721	2.92124	2.41442	3.13257	1.31577	3.6424	3.23219	1.52551	2.29917	3.29187	3.39531	2.62593	2.37632	2.59957	2.03818	3.18471	1.04387	3.48425	2.83301	2.56566	2.81842	3.39568	3.90837	4.28427	3.60504	3.40831	4.38151	4.3302	3.26608	4.25603	4.25417	3.76898	3.45115	4.02423	3.94464	4.06331	3.40131	4.09782	3.40131	4.09782	2.84833	5.06636	3.86028	4.22282	4.93499	2.74061	4.19519	4.46373	4.28606	4.6461	4.11147	4.35288	4.59503	3.62344	4.39718	4.20166	4.56827	3.08729	1.72886	3.82219	3.35764	3.35636	2.21241	2.79406	3.28297	3.1391	3.28098	2.52087	3.62774	3.01432	2.98482	3.24056	3.74394	3.30913	3.37844	3.50451	3.62888	3.31326	2.96169	3.28892	2.72152	2.58708	3.24231	1.63787	3.94332	4.06882	3.50838	3.88021	3.33102	4.31072	3.81955	4.44191	4.28725	3.93875	3.16636	4.23958	4.25513	4.54781	4.21891	4.16889	4.34489	4.64112	4.15776
b3467	6.23782	5.89213	5.82389	5.74776	6.15336	6.27064	5.68325	5.82329	6.58999	6.63653	6.09418	6.02402	5.99579	5.72459	6.19634	6.26019	5.97586	6.09942	5.28301	5.22917	5.71273	5.53388	5.39403	5.21013	4.59961	5.44479	6.45868	6.35999	6.11903	6.29021	6.01518	6.34363	6.31823	6.41785	5.76276	5.86894	5.51007	5.74245	5.96356	5.68474	6.0565	5.43239	5.30469	5.72267	5.63923	5.72088	5.55564	5.91933	5.50717	5.72643	5.42	5.69954	5.50579	5.86009	5.86719	6.61297	6.56249	6.86979	6.94862	7.30645	6.99893	7.39831	7.16579	5.01726	4.9251	4.27351	4.45961	5.10242	5.52365	5.58063	5.19639	5.38537	6.61885	6.14051	5.44943	5.9647	5.79057	5.51905	5.84399	5.04245	6.13199	5.3519	5.51598	5.58117	5.91297	6.74134	6.82617	6.11997	5.90297	5.95771	6.0105	5.21309	4.8592	5.52222	5.307	5.6799	5.50148	5.31161	5.60255	5.65861	4.86974	4.52506	4.29837	4.79477	5.63336	5.148	5.49462	6.18868	6.59071	5.95197	6.35208	6.02382	5.96221	6.08351	6.24764	5.03095	5.40657	5.5254	5.97346	6.05243	5.52028	5.66019	5.82286	5.34985	5.92808	5.5894	5.877	5.34241	6.11802	5.66937	5.4707	6.11429	5.10245	6.08958	6.64209	6.09999	6.25832	6.49815	6.33762	6.68816	6.50047	6.35879	6.20565	4.42995	4.60915	5.17626	5.83695	4.86392	5.42454	6.12719	6.39492	6.04171	6.07403	5.89247	5.7509	4.58386	5.59889	4.62604	6.19713	5.68389	5.6297	6.08679	6.16541	5.81317	6.01033	6.30196	6.65843	5.7191	4.07135	4.81408	5.50247	5.69239	4.04612	4.31488	4.53852	4.68449	5.72495	5.8448	4.49128	4.63362	5.08755	4.56561	5.61606	5.49203	4.68335	4.77042	5.15134	4.79432	4.97576	4.66989	5.5271	5.51013	5.69666	5.73272	5.05028	3.63571	5.91912	5.65188	5.05508	5.11931	5.4139	5.92802	5.18932	4.99199	5.51457	5.81597	5.59645	5.7659	5.71247	5.69167	5.1495	5.68449	5.80756	6.02076	5.87102	5.40449	4.74018	5.74012	5.20486	5.00457	5.47698	5.14049	5.66467	5.91456	5.60155	5.42753	6.06476	5.94718	6.03308	6.08897	5.77789	6.13172	5.99995	6.33263	6.89494	6.37664	6.2505	5.92308	5.98421	5.86924	5.77484	5.86905	5.51668	5.86905	5.51668	5.52367	5.56181	5.72867	6.39086	5.99858	5.48325	5.59319	5.43197	5.37227	6.16781	6.03988	6.07061	6.28868	6.0034	6.06063	6.08242	6.33284	4.78722	5.06329	5.3933	5.56906	4.66001	5.1336	4.54101	4.36938	5.30474	5.30227	5.4784	5.68542	5.7938	5.80231	5.92468	5.58745	3.74676	4.18969	3.97038	3.04539	3.67182	3.11207	3.73872	3.76573	3.5427	3.96461	3.07022	3.4351	3.61161	3.57394	3.10694	3.28505	3.36018	2.95804	3.44693	2.40025	2.47321	2.58273	3.19441	3.23746	3.38605	3.63513	3.18824	3.95457	3.15911	3.2376
b3468	6.49347	6.42079	6.41498	6.85408	5.86516	5.72514	6.78017	6.6598	6.24535	6.42932	6.36872	6.34431	6.30604	6.40724	6.19281	6.27607	6.40193	6.46907	6.47425	6.89236	6.72673	6.6372	6.60347	6.80846	7.02682	6.81161	6.79962	6.89711	6.70947	6.85536	6.90645	6.80075	6.65419	7.08526	6.37485	6.5436	6.43712	6.34463	5.95027	6.356	6.49707	6.49905	5.64776	5.89253	5.76182	5.67202	6.1361	6.03736	7.01778	7.20448	7.01454	7.006	6.99192	7.27826	7.31212	6.55485	6.60409	6.02709	6.20929	6.73455	6.55676	6.76509	6.96035	6.84878	6.60977	6.9895	7.03681	5.90546	6.49355	6.32135	6.2041	6.4884	6.5988	7.8631	6.56048	6.83961	6.84894	6.58987	6.85268	5.52634	6.11606	6.61621	6.71441	6.89386	7.016	6.07384	6.37035	6.36611	6.21493	6.05248	6.20333	6.42883	6.41025	7.13267	6.97981	6.32153	6.81815	6.64034	6.63635	6.69007	4.94292	4.94433	5.52639	5.49331	6.40729	6.0737	5.95924	6.89558	7.1482	6.80797	6.67134	6.40744	6.77377	6.47341	6.55931	7.34774	7.11724	7.31874	7.13192	7.3301	7.34771	7.21362	7.17529	7.03097	6.99811	6.18582	6.0262	5.98813	6.7482	6.8345	6.938	5.77569	6.02043	5.98979	6.1697	6.30923	5.76796	6.81032	6.90005	5.9925	6.49953	6.20487	6.30044	5.79059	6.29212	6.27857	6.48831	5.93661	6.55068	6.65643	5.68321	5.60591	5.89482	5.20831	6.71649	5.43125	6.25173	5.20927	5.53921	5.01183	6.55019	6.04761	5.87811	6.12258	5.82906	5.8187	5.92732	5.7298	5.18943	5.25053	6.07165	5.67635	4.90151	5.28226	6.06557	5.93156	6.87983	6.74031	5.4213	5.17188	4.92342	5.04347	6.3128	6.30598	6.08321	5.70616	6.17858	6.33978	5.48839	5.29243	5.87674	5.86577	5.78631	6.09962	5.42036	5.25667	6.19521	6.18918	5.84075	6.00762	6.38256	6.08644	6.33993	5.72151	5.98392	6.0519	6.81021	6.59372	6.49195	6.65888	5.83149	6.15576	6.43301	6.49909	5.93485	6.32103	5.40245	6.33804	6.14252	6.18018	6.1701	5.61789	6.56986	6.26425	6.50313	6.10007	6.08054	5.81667	6.24935	6.1176	5.99026	6.06098	6.18235	6.09445	6.29327	6.37062	5.65767	5.62179	5.43022	5.47544	5.84605	5.22738	5.16134	5.22738	5.16134	5.45349	5.63595	6.07425	5.9544	5.76033	5.78024	5.68017	5.71459	5.90242	5.93117	6.26487	6.14303	5.83887	6.40554	6.1513	5.5252	5.80513	6.01221	5.85634	6.20641	6.28678	5.79016	5.90243	5.54472	5.70288	5.53156	5.72086	6.41552	6.33393	6.07573	6.27188	6.48289	6.40451	6.21076	6.19642	5.09789	5.42472	4.12069	2.87752	6.55817	6.16653	4.52198	4.80865	3.50199	3.19878	6.12556	6.104	4.76905	4.66131	4.95444	5.09843	5.88982	5.42005	5.30535	5.6205	4.43824	4.42383	6.18107	5.85878	5.27246	5.12999	4.47771	4.21498
b3469	5.2019	5.57286	6.57834	6.4962	2.79247	2.78533	6.3266	5.50986	7.00039	6.8207	6.52589	6.42889	6.28234	6.07883	6.21814	6.24493	6.00124	5.98972	4.32651	4.53153	5.9115	5.76422	4.67617	4.40808	4.95009	5.05961	4.84761	5.02987	3.9635	4.20604	5.75463	5.65593	5.83614	5.84338	5.94761	5.98905	5.86436	5.97575	5.90062	5.81844	4.18835	4.62574	5.57952	5.52299	5.49812	5.42561	5.66832	5.70342	5.31547	4.4368	4.62137	4.42615	4.43056	4.6882	4.44309	3.97394	3.87061	4.54242	4.32251	4.84819	4.72133	5.08939	5.2451	5.00581	4.80622	5.4515	5.65642	3.98164	4.05221	2.87754	3.86615	4.38162	5.16893	5.57014	4.03379	3.57288	3.72437	4.68695	5.05898	4.85233	3.08662	4.48254	4.44516	5.26239	5.25919	6.08555	5.91438	5.91146	5.85516	5.36546	5.47834	3.91324	3.45902	7.43929	7.53484	3.50537	3.58695	7.33101	7.46037	3.1166	3.85941	3.8258	7.19542	7.26183	5.37047	5.15316	4.84375	6.03026	6.31629	5.43688	5.52685	5.59415	6.21855	6.11655	6.10927	5.52428	5.67964	5.57043	5.92849	5.82724	5.85615	6.86595	6.76741	6.64001	3.83978	3.37369	3.09726	3.24875	6.76956	3.52501	3.70305	5.02396	6.50935	6.2604	5.78533	6.58546	5.57638	6.72837	6.53846	6.49535	6.12498	4.91519	2.98307	4.52583	4.97661	5.70602	6.1488	5.53303	5.91416	5.75722	5.21487	4.54114	5.18326	4.81522	5.76217	5.89147	5.64419	4.63706	5.08866	4.50885	4.67834	2.43177	2.89104	2.88371	2.68638	2.94405	3.22006	2.99191	4.9638	4.93007	6.55528	6.34763	5.85638	5.84195	5.81407	5.95025	5.77581	5.45824	4.87204	4.83607	5.55552	5.67628	5.74957	5.48382	6.10957	6.06337	4.86253	5.01687	5.3617	5.46615	6.36114	5.83073	5.07066	5.08346	4.60766	4.61752	5.15621	5.02591	5.0538	5.25693	6.70472	6.47282	7.27311	6.93412	6.37328	6.59481	6.05401	5.96591	6.95357	6.90254	6.32629	6.38084	6.80457	6.30097	5.5652	5.60994	5.24631	5.62049	6.77083	6.683	8.10751	5.62237	6.35701	6.06173	6.95108	6.31774	4.64306	4.75645	4.73241	4.79124	4.50964	4.86101	4.36342	4.22752	4.07176	3.74523	4.08066	3.96224	3.96716	4.08422	4.37794	4.12898	4.67955	4.12898	4.67955	5.60343	5.16928	4.56661	4.87281	4.56558	4.38909	4.48108	5.98363	4.39952	3.81903	3.85205	3.40266	3.59201	5.22759	4.73458	5.87366	4.86683	5.26189	5.10264	4.90157	4.9243	6.31635	6.2855	5.66796	5.86733	5.66924	5.63244	5.77755	5.62641	5.44344	5.64486	5.75743	5.91388	4.2022	4.1581	6.11719	6.25734	4.73358	4.74366	3.87231	4.0351	6.0819	5.94169	4.43562	4.62983	4.49755	4.86437	5.46432	5.53278	5.36681	5.45033	3.91517	4.03203	7.09696	7.49331	5.87314	5.81215	4.42713	4.367	5.97543	6.83652	5.11203	5.20848
b3470	5.46041	5.383	4.64551	4.96286	5.66581	5.83399	4.76389	4.61748	6.13023	5.90707	5.26493	5.6964	5.03184	5.36738	5.18766	5.47832	5.22238	5.07424	2.15874	2.62382	3.75825	3.95129	3.01048	3.4755	3.93589	3.77539	5.49838	5.19737	4.44061	3.89702	3.65915	4.53104	4.09332	5.02887	3.76673	3.46542	3.60495	4.26196	4.18467	3.25876	4.15833	3.40467	4.99059	4.81762	4.45907	5.06867	5.11438	4.56324	2.92509	5.01173	4.67828	4.95152	4.51677	5.28257	5.26058	6.3098	6.58283	6.4477	6.36449	6.37915	6.30074	6.74093	6.13209	1.60345	2.69641	3.4662	3.88366	5.83214	4.51882	5.33732	4.62088	5.44598	5.83071	6.94372	6.3783	5.09705	5.51146	4.63458	6.52316	5.51037	5.50795	4.77591	4.62418	3.83386	4.17283	5.53567	5.50636	4.66206	5.11781	4.66128	4.8494	5.65692	5.92262	2.7471	1.49533	4.92532	4.43913	4.22361	3.2771	5.73511	2.97789	4.17321	3.19987	3.54415	5.75223	5.58505	5.85556	3.48226	3.7855	1.91903	3.13351	2.63271	2.32612	1.78294	2.89659	3.53454	3.78069	3.40652	3.44676	3.3997	3.31436	3.38539	4.15923	3.81579	4.65452	3.41567	4.88384	4.11202	4.46673	3.76589	5.23661	3.06897	4.30377	5.06475	6.63186	5.42327	5.39473	6.95984	5.06298	5.84481	4.96346	5.78259	5.80391	7.25939	5.52038	4.18018	4.2968	3.60982	5.08801	4.64846	5.21452	4.52678	5.2344	5.63739	5.09189	5.41231	4.62575	0	5.66051	5.44798	4.74322	5.70589	3.86895	5.81206	5.08029	5.6153	5.55629	5.16164	4.91461	4.71621	5.60036	5.50682	4.91473	4.98029	3.65634	3.19476	7.1073	7.98649	4.58957	4.5859	5.09426	4.76915	5.79477	6.11059	4.29103	4.04313	4.98765	5.0311	4.59029	3.87786	5.67101	5.6398	4.57274	4.74015	5.1877	4.65129	6.33319	6.57605	5.43814	5.44252	6.22292	6.37524	5.53552	5.5525	6.05206	6.10243	6.4162	6.10609	6.04657	5.61273	5.34381	5.17028	5.94179	6.22424	5.35654	5.7343	4.94468	6.42777	6.10576	5.48386	5.59559	5.38446	5.30141	5.16784	6.4153	5.90567	5.33905	5.59438	5.15367	5.1912	5.70415	6.1251	5.29881	5.31387	6.64864	6.88444	5.67551	5.4793	5.52873	5.23196	5.06927	4.94186	5.31889	4.94186	5.31889	5.53486	6.0184	5.25145	5.31393	5.83067	5.83597	5.15165	5.50141	6.03594	5.69671	4.97154	5.39245	5.34758	4.78787	5.72927	5.69792	6.14587	5.42244	3.86239	4.93559	5.0103	3.7734	4.69615	3.69373	3.66807	4.67138	4.89251	4.52976	5.09762	5.48199	5.15255	5.67885	5.3294	4.2599	3.26213	6.97616	6.45462	6.76681	6.93883	4.92982	4.42389	5.87536	6.17986	5.2798	5.67843	4.04375	3.53965	4.9897	5.53784	4.9845	5.49443	4.13297	4.36059	4.47067	4.98346	5.45163	5.69098	3.64559	3.52929	4.67626	4.52646	5.44333	5.48878
b3471	5.50853	5.14873	5.48563	5.81197	5.25109	5.35513	5.43859	4.94938	5.4237	5.60836	4.85659	4.84745	4.50042	4.67628	4.64091	5.08212	4.93762	5.03461	4.94651	5.02467	5.45153	5.60461	5.0735	5.33493	4.74544	4.91376	5.61119	5.86125	4.79953	4.91986	5.01733	4.93018	6.31016	6.0911	5.33214	5.40778	5.17598	4.98546	5.41679	5.14083	4.1232	4.87831	4.96803	5.07329	4.64968	4.81898	4.90214	4.70892	5.84604	6.2805	6.2469	6.08894	6.02934	5.34352	5.78579	5.66239	5.77177	5.51086	5.56738	5.44512	5.37416	6.06164	5.91291	3.82902	4.29341	4.88448	4.49561	5.87036	5.60915	5.45427	5.45871	5.79219	4.94377	5.1714	5.01261	4.41812	4.31757	3.97395	5.20783	4.47418	5.27197	6.78463	6.69085	6.20624	6.36152	5.46321	5.40419	4.82657	5.05123	4.74625	4.8319	8.26612	7.59421	4.325	4.04399	7.57156	7.60581	4.36766	5.16072	5.36449	4.58041	5.78111	5.94599	5.72798	5.16569	5.47621	5.51168	5.01796	5.15275	5.129	5.54199	5.33949	3.84598	4.71771	4.60854	5.47959	5.23164	5.72308	5.2	5.45445	5.4976	5.83263	5.36863	5.29343	4.24127	4.46212	4.35304	5.4035	3.76306	3.84146	3.6273	5.02142	4.21644	4.45005	5.39562	4.60171	5.47193	4.51372	4.09809	5.22298	4.01433	5.30339	5.33644	6.03397	4.53411	3.93277	3.95485	3.59318	5.20172	5.22802	4.59157	4.8462	4.96964	4.77301	4.22555	3.74829	4.00341	4.57888	4.36349	5.31356	5.6663	5.12989	4.71155	5.14833	5.50388	5.12285	5.4475	4.65524	4.70383	4.53184	4.85193	4.71427	4.90685	5.33624	3.12729	3.39131	6.85897	6.70633	5.05674	5.09668	4.78206	4.5807	8.07463	8.23273	5.25349	5.11094	5.62526	5.64121	5.2265	4.89131	5.13072	5.53581	4.79676	4.78337	4.69711	4.52323	5.64368	5.52521	4.5701	4.48004	4.75693	4.86161	5.39625	5.28333	4.23863	4.5415	5.57741	5.3565	4.58252	4.77735	4.24811	4.89035	4.60942	5.12584	5.35093	5.15144	4.47766	4.60156	4.92949	4.97773	4.74181	4.90221	4.61761	4.69422	4.79378	4.94597	4.93867	5.49956	5.69502	5.94963	5.80745	5.72577	5.10176	5.30474	4.75933	5.15522	5.19113	4.98262	5.52515	5.19826	4.69124	4.8179	4.86627	4.8179	4.86627	5.04073	5.04332	5.25124	5.55682	5.61734	5.54246	5.27575	5.9947	6.17191	4.81803	4.28737	4.01653	4.17483	5.05343	4.58385	4.66398	4.8116	5.188	5.24757	5.25185	5.42364	3.8219	4.30945	3.17616	3.6362	4.84051	5.07778	5.19466	5.24519	5.46426	5.34529	5.31894	5.51547	4.09042	3.94741	4.99256	5.21982	5.67085	5.66279	3.2428	4.08019	5.11181	5.04344	5.5994	5.70785	4.15978	4.80685	5.82076	5.7372	5.81878	5.7979	4.64366	4.46809	5.81009	5.75333	5.47097	5.51156	4.24105	4.26488	6.59988	6.49969	5.8282	5.9351
b3472	8.84759	8.95767	7.95057	8.01506	8.4441	8.46103	8.15873	8.1593	8.50047	8.39205	8.23143	8.16674	8.16202	8.28999	8.03208	8.18267	8.14968	8.09453	7.75829	7.79405	8.50497	8.48385	7.72464	7.82014	7.7222	7.82673	8.30134	8.29402	8.51411	8.60799	8.49807	8.42446	8.0385	8.41667	7.97026	7.99774	8.25404	8.21203	8.30627	8.35859	8.16768	8.15133	8.16936	8.23117	8.12567	8.17825	8.17972	8.20622	7.75921	8.5314	8.34134	8.15629	8.17783	8.1128	7.89424	8.15924	8.17038	8.70142	8.69559	8.9081	8.8483	8.92967	8.92696	7.37765	7.47102	7.61056	7.43949	8.28233	8.05999	8.16305	8.26391	8.29188	8.16433	8.06271	7.94918	8.2857	8.34037	8.09109	8.4159	8.4854	8.56764	7.87414	7.83443	8.17524	8.13006	7.88259	7.86172	8.47055	8.35459	8.45055	8.3448	8.85427	8.67455	8.12262	7.98537	8.6934	8.84805	8.29961	8.2719	8.63997	8.50252	8.4438	8.28061	8.23754	8.22237	8.0722	8.08564	8.12804	7.95395	8.43109	8.40937	8.41682	7.40026	7.68239	7.72649	8.55402	8.44588	8.57633	8.38427	8.32806	8.27632	8.50055	8.34067	8.37683	9.62157	8.59298	8.2973	8.16927	9.32693	9.03857	9.33919	8.13897	8.55257	8.44033	8.70948	8.61182	8.13108	8.50468	8.7836	8.3019	8.49108	7.59907	8.29105	9.60525	8.36527	8.19171	8.26892	8.51833	8.87292	9.11447	8.61252	8.59562	8.28753	7.86781	8.35616	8.74816	8.64471	8.4407	8.60005	8.28919	8.10661	8.53243	8.68775	8.60747	8.42664	8.44586	8.30976	8.48976	7.15966	7.11772	7.80409	7.56706	7.49356	7.58225	6.98201	6.70002	8.07631	8.30026	7.23954	7.1345	7.47973	7.44522	8.41224	8.32324	7.64967	7.60073	7.55404	7.50892	7.46451	7.33124	7.53881	7.65365	7.70761	7.64624	7.36687	7.4228	8.27144	8.16484	7.84423	7.77088	7.27194	7.25696	7.7539	7.55123	7.25177	7.30695	7.81635	7.80648	7.83962	7.84022	7.77994	7.78675	7.42321	7.60276	7.97507	7.91706	7.49178	7.44646	8.173	7.99479	7.96276	7.87775	8.09946	8.18848	7.23247	7.24584	7.8249	7.72897	7.49366	7.56542	7.48865	7.32121	7.82236	7.54987	7.79475	7.75755	7.33666	7.33252	7.45235	7.4911	7.52923	7.60157	7.77008	7.60157	7.77008	8.03655	8.04398	7.88383	8.15197	8.08304	8.15031	8.15445	7.83434	7.73532	8.68726	8.79412	8.76523	8.70728	7.28081	7.48219	7.94035	8.13349	7.84985	7.8866	7.57362	7.52227	8.03636	8.01999	8.31298	8.2611	8.07582	8.10464	8.40405	8.29264	8.19559	8.3282	8.56985	8.59782	7.37857	7.3126	7.45063	7.32475	6.65369	6.75473	7.93376	7.78911	6.54339	6.99286	6.58832	6.40389	8.19249	8.0842	7.18349	7.06006	7.15113	7.1141	7.38379	7.3609	7.11255	7.11835	7.09458	7.15856	7.90772	7.94039	7.24655	7.26199	7.21804	7.17617
b3473	4.73573	5.00209	4.68474	4.49013	4.7652	4.68505	4.77553	4.84961	4.62618	4.92123	5.32088	5.25061	5.19032	5.13288	5.15585	5.19568	5.3329	5.24727	3.4134	3.45154	3.75644	4.09148	3.02697	3.51868	3.4306	3.35883	4.22418	4.6046	4.73609	4.32252	4.69593	4.58989	4.69837	5.06744	4.60282	4.67648	5.27476	5.04158	5.08264	4.89875	4.95512	5.34687	4.78457	4.67682	4.53112	4.76432	4.62767	4.67969	4.87058	5.01389	5.34202	5.28104	5.14779	5.44529	5.23683	4.90671	5.07273	4.80311	4.9082	5.4275	5.49587	5.35417	5.14656	4.66519	4.66885	4.79201	4.54261	4.95414	4.86471	4.61131	4.68437	4.62836	5.62467	6.32921	5.02727	4.58724	4.59407	4.90608	5.29295	5.79779	4.95318	4.56393	4.69031	4.61962	4.71779	4.90639	5.06477	5.13328	5.3686	4.88724	4.78675	5.22101	5.23363	4.84727	4.55377	4.56434	4.60874	4.81916	4.86722	5.39242	5.07692	5.19694	5.0235	4.93237	4.64099	4.38531	4.36937	4.5445	4.73637	4.76602	4.62253	4.6578	4.11011	3.6005	3.9172	4.83903	4.74534	4.74705	4.36218	4.31675	4.65385	4.28608	4.54661	4.75053	6.16407	5.21931	4.5357	4.65897	5.73505	5.8761	5.69588	5.47362	5.59584	5.10568	5.50321	5.6564	5.25199	5.26799	5.62198	5.19198	5.57004	4.49066	4.87276	4.99287	5.97614	6.38246	5.91515	6.61883	5.12615	5.09876	5.72552	6.02003	6.09305	4.77376	6.0079	5.81812	5.18242	5.11185	5.3404	4.9657	6.1604	5.41955	5.32774	5.45582	4.92777	5.43349	4.92677	5.07344	4.75956	4.51674	5.23402	5.13093	4.75726	4.69447	4.29148	4.356	4.30309	4.39935	5.2486	5.06717	4.74458	4.97338	5.65071	5.49437	5.0036	5.03749	4.64472	5.02109	4.77607	4.87011	4.81376	4.82998	5.1269	5.09329	5.14142	5.32601	5.85406	5.52244	4.91897	4.92776	5.11117	5.18861	5.83277	5.51555	5.27861	4.82981	5.49645	5.32424	5.59297	5.66607	4.88052	4.99947	5.03933	5.19462	5.30017	5.14253	4.54996	5.23486	5.66907	5.27232	5.14906	5.01763	5.54647	5.49577	5.10274	5.01308	5.3154	5.05989	4.6538	4.88522	4.78882	4.69379	4.86237	4.66325	4.68378	4.8554	3.73484	4.33241	4.346	4.26258	4.79647	3.88973	3.51024	3.88973	3.51024	5.30757	5.51983	5.81358	4.83296	4.88293	4.71537	4.52671	6.26137	6.46814	6.2372	6.20498	6.15897	6.33689	4.21901	4.46553	4.40608	4.78693	5.2813	4.96295	5.3243	5.50127	5.5298	5.5501	5.76671	5.72769	5.46457	5.18506	5.50826	5.61438	5.56776	5.58441	5.44588	5.75534	5.84813	5.4579	4.61582	4.72277	4.63517	4.48452	5.30906	5.73465	4.33024	4.25262	4.28307	4.37624	5.91349	5.89751	4.86418	4.91034	5.08485	4.99121	5.47836	5.1638	5.54593	5.63729	5.13302	4.99701	5.62573	5.40906	5.67593	5.75729	4.29553	4.34717
b3474	3.47413	3.46308	4.84078	5.12148	3.7297	3.70088	4.8309	4.9804	4.10658	3.86421	4.61003	4.75187	4.7063	4.28995	4.43337	4.58192	4.84735	4.92836	6.17103	5.58877	5.96892	5.57081	5.48162	5.41394	5.87727	5.92272	4.72531	4.70951	3.80551	4.21379	4.56395	4.57731	4.72172	4.53175	4.28395	4.6012	4.74457	4.60105	3.85423	3.46888	4.73578	4.45475	3.65289	3.98713	3.26821	3.30542	3.80382	4.08433	4.74989	3.09706	2.9821	3.45347	3.38299	4.16462	3.99633	4.14067	4.07218	3.61277	3.54995	4.09022	4.24053	4.2563	4.08882	5.86431	6.0363	6.65827	6.45235	4.47352	3.98961	4.1755	4.28479	4.39364	3.78294	4.30597	4.732	4.27975	4.25984	4.82339	3.76858	4.87962	4.37767	3.64325	3.11885	3.21876	3.37046	4.23689	4.18987	4.30342	4.51062	3.97635	4.03806	4.13175	4.19917	5.29534	4.68921	3.85084	3.09253	3.83774	4.11652	3.58775	2.73504	3.43159	3.12066	2.11836	3.96063	3.5667	3.84528	4.94917	4.69752	4.38812	4.2456	4.02516	4.16853	4.11698	3.8714	5.44665	5.00327	5.10991	4.92529	4.85506	5.18578	4.95331	5.12409	5.09322	2.55384	1.94153	1.98171	2.15248	2.52251	2.5524	2.25735	2.99071	3.25084	2.3798	1.89637	1.99641	2.80998	3.25562	3.59752	2.99132	3.25048	4.82567	3.26247	4.53121	4.49864	4.00857	3.68225	4.24794	3.52724	3.99272	4.039	3.85541	3.82492	4.0254	4.65561	4.33419	4.14578	3.95722	3.36761	2.69322	4.10686	3.5814	4.76709	3.76359	3.05833	3.9933	3.75176	3.55701	2.71373	2.73821	2.96644	3.62993	3.22911	3.43404	5.19389	5.2467	4.9741	4.84912	2.57808	2.85622	2.23863	3.06166	4.26604	4.26506	2.69783	2.12755	3.88732	4.13033	2.16616	2.49056	3.47191	3.44243	3.46162	2.86033	2.89841	1.85489	4.14553	3.76346	4.73641	4.77674	4.83229	4.98974	4.59907	4.20458	5.00595	5.32885	4.1662	4.70306	4.68764	4.3087	4.1295	3.33538	4.43767	4.6004	4.50481	4.4275	4.74645	4.94981	4.16711	4.17732	3.9316	4.12319	4.97191	4.79146	4.65899	4.42547	3.39926	3.97576	3.73728	4.07369	3.47375	3.66287	4.03452	4.04956	5.2042	5.28416	4.42935	4.17646	3.73622	3.95037	4.85397	3.54697	3.01206	3.54697	3.01206	4.29691	4.65895	3.67451	4.61726	4.49939	4.12819	3.4253	3.12019	3.809	4.7135	5.42598	4.22737	4.12335	5.52517	5.66876	4.2054	4.05528	4.20183	4.01076	4.90201	5.07296	3.6228	3.40679	3.11316	3.55573	3.22383	2.38292	3.69094	4.49075	4.69336	4.32355	2.64766	2.84911	6.19414	5.9912	2.79287	2.65021	2.4881	2.83353	6.01092	5.95046	2.89871	2.53626	2.37162	2.01238	5.78063	5.53357	2.0811	2.06059	2.59139	2.91724	5.94468	5.93252	2.64617	3.09467	2.53052	2.50228	6.15342	6.27843	2.84238	2.84349	2.26744	2.51261
b3475	5.93008	6.41932	6.35982	6.78244	5.80012	5.54888	6.52928	6.76394	5.9672	5.96474	6.26422	6.30419	6.33623	6.34845	6.06557	6.05132	6.07953	6.28745	6.31894	6.38004	6.7242	6.93488	6.66028	6.56063	6.64354	6.75478	6.73062	6.50469	6.57879	6.31613	6.51728	6.455	6.68935	7.00236	6.08503	6.3932	6.33294	6.20698	6.283	6.25712	6.25782	6.30628	6.34746	6.39108	6.14961	6.09571	6.33208	6.32114	6.37819	6.86713	7.07107	6.55615	6.53613	6.81152	7.06834	6.39889	6.21223	6.21239	6.6921	6.8509	6.78632	6.49695	6.59509	6.69478	6.65821	6.66148	6.50247	5.53695	6.09642	5.63616	5.52223	5.77038	6.67469	6.72183	5.5532	5.69892	5.78932	5.85967	6.07505	4.7451	5.61975	6.84486	6.80228	6.71568	6.7846	6.27701	6.33578	6.0142	6.06852	5.94237	5.82416	5.62618	6.27699	5.42394	5.93714	5.77458	6.20515	6.51515	6.58186	5.94707	6.01029	6.43888	6.04975	6.10504	5.94626	5.92686	5.98785	6.45557	6.46634	6.62064	6.51119	6.52474	5.65488	5.69143	6.18807	6.41551	6.25712	6.03207	6.32966	6.54834	6.42712	6.44062	5.89519	6.04926	6.41001	6.18961	5.79561	6.28914	6.20458	6.13881	6.43984	5.86655	5.80838	4.95469	6.76697	4.79062	5.94067	6.99123	5.86083	6.35107	5.47055	6.19679	5.9785	5.33894	6.35215	6.83454	6.56796	6.60522	5.56915	6.27042	6.91688	6.26356	5.31725	5.41824	6.76786	5.84153	5.66303	4.90897	6.12129	5.97244	6.05841	6.54216	6.90352	6.50465	6.7088	6.63065	6.49874	6.20161	5.628	5.74893	6.24878	6.05478	4.70814	5.02466	5.53969	5.52976	6.73467	6.95496	5.26173	5.36078	5.62513	5.62232	6.25112	6.4441	5.73015	5.93946	5.75283	5.86189	5.79796	5.54583	5.65634	5.76978	5.86695	5.92411	5.88196	5.71071	6.5622	6.48493	5.58591	5.59743	6.3541	6.18336	6.27549	5.93966	6.23014	6.08835	6.38521	6.433	6.10013	6.37508	6.16942	6.21734	6.09654	6.38793	5.87776	6.00476	5.76163	5.84745	6.15736	6.06101	6.11403	5.94428	6.29754	6.27386	6.00869	6.17049	6.04977	6.01107	6.21027	5.87163	6.06677	5.95391	6.03961	5.74821	6.56855	6.77548	5.99081	5.68067	5.45181	5.69775	6.08094	5.46852	5.64266	5.46852	5.64266	5.73639	5.74794	5.68801	5.61791	5.88849	5.66349	5.73212	5.96313	5.86516	5.8939	6.17357	5.75385	6.00656	6.54377	6.54452	5.66717	6.05572	5.09796	4.82449	5.74204	5.95179	5.215	5.67715	5.2602	5.65991	5.57629	5.63365	5.72214	5.82674	5.90787	5.65823	5.40866	5.62407	5.96588	5.92089	5.10147	5.35837	5.94654	5.75789	5.87718	5.83824	5.42177	4.97141	5.30548	5.62734	6.46164	6.5879	6.0579	6.07515	6.26573	6.35947	6.24003	6.17922	5.82803	5.69422	5.75264	5.78064	6.33696	6.46504	6.52831	6.54615	6.0895	6.01419
b3476	1.47775	1.77895	2.67976	2.59288	1.03302	1.15252	2.86693	2.83809	0.831806	1.27665	1.37391	1.69401	1.20665	1.23978	1.18077	1.40288	1.64307	1.59836	0.74749	0.182545	0.642604	0.876128	0.942498	1.07765	0.506252	0.675191	1.25434	1.28898	1.2886	1.39704	2.508	2.31809	2.62687	1.55364	1.11281	1.08719	1.45955	1.82109	1.13556	2.25142	0.637992	1.19429	0.869713	1.25252	2.30698	1.9866	2.05776	2.1249	2.87765	3.54087	3.74833	3.29473	3.46785	6.91675	7.21834	1.74882	1.69511	2.17072	2.19279	1.86248	1.49406	1.42085	1.79771	1.69449	1.65438	1.36478	2.36383	3.32984	3.91899	5.63531	5.28244	5.24973	8.56281	8.48335	8.31835	7.92037	7.97461	6.86436	8.24776	4.58241	3.92912	3.87063	3.90312	3.14579	3.17154	2.32787	2.66606	2.12228	2.79616	1.93585	2.00699	1.24971	1.81226	3.10627	2.80483	1.88227	2.73319	2.70986	3.01533	3.87304	3.68461	3.90182	3.4382	3.38847	1.27799	1.12691	1.03505	4.14933	4.81045	3.34415	3.28298	4.44556	8.16947	9.22876	9.417	2.8105	2.99827	2.4635	2.96177	2.5422	2.77464	2.62843	2.809	2.58781	5.4874	5.9544	6.16617	3.21698	2.44879	6.89081	6.0583	8.08483	2.65293	1.16749	1.33859	0.864781	1.18031	2.98403	2.7673	1.58591	2.69361	1.85053	3.30152	7.16497	4.70771	7.46076	6.91032	6.79931	7.02214	5.86531	6.49276	5.60564	4.3642	2.94279	3.71217	8.5097	6.31278	4.45506	7.63583	3.64918	5.09559	2.25579	1.83178	1.48912	1.67213	1.61522	1.17333	1.70533	2.26129	4.05932	2.42009	1.92136	5.91288	6.03516	2.7312	3.35361	2.37953	2.17885	2.56627	2.20387	3.41759	2.95671	5.80432	5.77243	2.41291	2.40998	2.86348	2.9305	2.60485	4.26346	1.99089	2.33064	2.41946	1.52203	1.48825	1.29542	2.33109	2.17261	5.87496	7.25915	8.54274	3.58702	3.66506	2.85393	8.54356	7.83086	8.68363	8.0174	3.00806	2.63399	3.28508	2.69751	8.83359	8.93751	2.551	2.41337	6.34674	7.98264	2.3668	2.53824	2.90574	2.27322	4.6681	3.84571	6.25159	8.76821	1.7509	1.07882	1.08531	1.22915	1.10088	1.0648	1.03012	0.800038	1.64289	2.03891	1.32414	0.997653	1.37761	0.93517	1.1383	1.54547	0	1.54547	0	2.66266	2.27037	1.45629	1.33309	2.03894	1.56297	2.17612	2.75176	2.56528	1.74935	1.42234	1.48511	1.45572	1.55938	0.956989	1.58241	1.6248	6.35348	6.69241	2.52569	2.58899	6.24579	6.27722	7.37366	7.53178	4.64274	5.77593	2.22256	2.51631	2.43645	2.31158	3.29878	2.93479	1.46012	1.73752	6.94252	7.35128	3.05348	3.22775	1.90091	1.54814	6.79013	7.42254	2.51634	3.20272	2.58472	3.16546	2.9392	3.17232	3.92517	3.87539	3.13406	5.11654	3.82558	3.90176	3.40035	3.35435	2.38156	2.50663	3.90122	3.53995	3.12977	3.25867
b3477	0.411907	0.591107	1.7014	1.81371	0.561097	0.94571	1.75851	1.53754	0.405803	0.884814	1.11112	0.979345	0.521873	1.16177	0.857438	1.53428	1.08782	1.64792	0.538427	0.535479	0.553285	0.483015	0	1.04073	0.302678	0.733649	0	0.679176	0.379043	0.748787	1.4519	0.900188	2.50127	2.44196	1.35025	0.806871	1.29743	1.36891	2.31859	1.69512	1.10981	1.47954	0.756276	0.970643	0.86572	0.866088	1.636	1.16643	1.79077	1.51887	1.71347	1.79862	2.57382	4.77288	4.49657	1.12428	1.37735	1.4766	1.64396	1.15056	0.721229	0.878423	1.73158	1.04587	0.778762	1.45925	0.871147	1.5289	2.06359	3.54859	3.12169	1.07865	7.32372	8.12455	6.70215	6.65877	6.76021	5.94694	6.86044	2.93575	2.43211	2.33747	2.03174	1.88469	1.41579	1.02183	1.0564	1.82363	1.07082	1.15588	1.42048	1.10285	1.62871	2.24171	2.39921	1.74175	0.231783	3.06815	2.58353	1.92571	1.88514	2.79339	2.58228	2.81425	0.897839	0.908121	1.20848	0.915024	2.22443	1.66852	1.89024	2.43675	6.65719	7.51304	7.51668	1.61982	2.11349	2.30464	2.18763	1.68587	1.35473	1.95551	2.20266	1.53487	2.53886	2.43804	3.02677	1.5431	0	3.81203	3.42148	5.62204	1.39608	1.0272	0.967353	0.833201	0.909939	2.48698	0	1.36728	0.232936	1.0604	1.20309	6.70068	3.79072	6.47196	5.1332	5.70638	5.12362	3.63591	5.14176	2.87447	2.60061	1.86917	1.9565	6.8245	4.60967	2.46486	5.8244	1.82008	2.53815	0	0.774625	0.895452	0.893151	1.00801	1.20606	0.735288	1.28486	1.9452	1.19469	1.84004	3.72987	2.95474	1.71073	2.3525	1.29215	1.56517	0.7394	0.548198	1.56938	0.985357	4.65102	4.32303	1.33592	1.69878	1.36509	2.06092	1.72096	1.86558	0.334384	1.3599	1.35208	1.65948	1.10894	1.29506	1.8314	1.92424	1.80412	3.61733	6.69681	2.30997	3.77566	1.62091	6.25987	5.41758	6.26149	5.61569	1.27289	1.43649	1.7444	1.54813	6.96549	6.94787	1.48511	2.10843	2.71303	5.37958	1.38457	1.02751	1.73045	1.33388	2.81172	1.46194	4.74951	6.71798	0.382018	1.16052	0	0	0.709965	0.933208	0.48612	0.318397	1.12359	0.990356	1.41696	0.560169	0.651325	1.06032	0.585248	1.24497	0.943896	1.24497	0.943896	1.47331	2.14756	0.97709	1.42628	1.74615	0.859235	1.23452	1.00416	2.27982	0.577139	1.73665	1.43987	1.62014	0.549364	0.60663	1.41227	1.45203	3.07402	3.45236	1.37044	1.01381	4.2125	4.49853	5.41483	5.38765	3.06194	2.9763	1.23735	1.53532	1.33406	0.526358	2.38873	1.72164	0.790276	0.201122	5.43178	5.42696	1.54636	1.19964	1.2713	1.22393	4.6527	5.39137	1.1441	1.85683	0.964797	1.13052	2.35129	1.0791	3.01328	3.00837	2.02144	2.34545	1.88167	2.47788	1.8329	1.88018	1.38046	1.61594	2.497	2.93392	1.85742	1.38344
b3478	0.806316	0	2.15796	2.0143	1.05462	0.274828	1.95619	1.86928	1.50591	0.821504	1.21061	1.50312	0.578941	1.39804	0.940908	0.563114	1.40025	1.38496	1.60886	0.818646	1.04203	1.3656	0	0.377904	1.21556	1.32303	1.56627	1.24019	1.01526	0.329918	1.30732	2.30038	2.23177	1.90301	1.06847	1.18495	1.07117	0.676016	1.43001	1.33419	1.36433	0.856421	0.832471	0.283873	2.14264	1.92457	1.76055	1.63923	1.81078	1.86477	1.93254	2.08422	2.35088	4.156	4.01864	1.22452	1.14201	0.939713	0.973133	1.07433	0.31607	1.68537	0.663862	1.49015	1.53199	1.5764	1.67436	1.04835	2.75806	3.21524	2.76952	3.09751	7.06553	7.70485	6.03081	6.1441	6.05191	5.27092	6.22422	1.52804	2.13099	2.42316	1.87821	1.56616	1.53097	1.11602	2.22336	2.48638	2.58201	1.6263	1.63724	0.982054	1.75297	2.38553	1.88394	1.55173	2.12324	2.3742	1.83664	2.4224	2.3418	2.45438	2.5471	2.97004	0.574359	0.803101	0.801242	2.00359	1.53188	2.35452	2.38319	2.27707	6.33209	7.21606	7.29102	1.74372	0	1.39142	1.83326	1.67721	1.68063	1.92421	2.2106	1.1953	2.44064	2.30267	2.0135	2.04702	0.859622	2.32033	2.04379	4.70847	1.68641	0.667241	0.623977	0.73479	1.1342	2.97252	1.2451	1.37349	1.13166	1.50829	2.30291	5.8985	3.39049	6.21854	4.26379	5.24884	4.25821	3.42132	5.12954	3.67145	3.84705	1.48726	2.09228	6.21598	3.46078	1.67582	5.36065	1.10231	2.34645	1.47597	1.3843	1.43587	1.67137	1.3806	1.47352	1.17323	1.48043	1.43293	1.40209	1.73923	2.78888	2.27062	1.442	1.53391	1.40138	2.30623	0.649716	1.45717	2.04303	1.41418	4.18736	3.90584	1.52807	1.75498	1.78017	1.74161	1.39295	1.63903	0.373524	1.1813	2.07904	1.23812	1.36334	0	0.446123	1.59232	1.55637	2.27843	6.22492	1.60342	4.55669	1.50031	5.6471	4.45656	5.64001	4.77113	1.38115	1.90269	0.615987	1.66911	6.24801	6.10861	1.86796	1.57852	2.05236	4.46523	0.7908	1.32924	1.67299	0.427167	1.51624	1.1328	4.05046	6.30562	1.24723	0.432852	1.04173	1.0617	1.54634	0.826044	0.812753	1.26235	1.2238	0.878434	0	0.853011	0.516999	0.31723	1.09329	0	0.607157	0	0.607157	1.59108	2.44416	1.67558	1.54194	1.37884	0.547102	1.6059	1.94437	1.39961	1.92082	1.0406	1.96755	0.555767	1.03569	0.671006	0.702636	0	1.95469	2.00177	0.924578	1.62224	3.56957	3.06564	4.53322	4.48647	2.51279	2.391	1.8843	1.34276	1.44536	1.16803	1.61223	1.53284	0.868977	0.885489	4.91216	5.27899	2.21004	1.97762	1.04812	0.932091	4.81217	4.85879	1.49974	2.33102	1.05541	1.69858	1.89198	1.72734	2.83111	2.7199	2.09178	1.51093	1.73388	1.44685	1.88589	2.08411	1.70966	1.20151	3.13235	3.13349	1.37879	2.35085
b3479	1.94735	1.52417	3.45069	3.30822	1.97655	1.37922	3.04629	3.21971	2.00312	2.1195	2.09588	1.99989	3.09343	2.54569	1.13954	2.50695	2.47694	2.64857	2.29597	2.28842	2.06175	2.93167	2.26102	1.56489	3.13483	2.09572	2.39948	2.3459	2.34539	1.42251	1.65239	2.95901	3.17955	3.16424	2.34101	2.43194	3.32229	2.77906	2.83937	2.57897	2.23844	2.55079	2.31371	2.26085	2.68163	2.60412	1.2027	2.67345	3.50201	3.54304	3.70357	3.38123	3.13176	4.81494	4.49262	2.13754	2.72056	2.3795	2.86772	2.74962	3.12812	2.36218	2.26955	1.72284	2.0843	2.50634	2.76604	2.50017	0.836341	3.32678	3.30453	2.35619	7.75477	7.99298	6.85601	5.94097	5.75448	5.95832	6.17867	2.84014	2.80979	3.72974	4.00316	2.89014	3.58338	2.88034	2.58507	2.66267	2.34419	2.18244	2.22692	2.18389	2.48385	2.70646	2.89783	2.45274	2.85638	2.47545	3.67519	3.20327	3.30331	2.94787	3.63716	3.42547	1.04693	2.17582	0.622613	2.09799	3.2721	3.18153	3.22615	3.23065	7.18968	7.96891	8.23245	2.71103	2.49131	2.93282	3.40334	2.61694	2.12634	2.92638	2.79355	3.08735	2.34626	2.60114	2.43695	2.76101	2.66166	3.21306	3.16093	4.56336	2.21026	2.14362	2.82685	2.95553	2.08968	2.49103	1.99551	2.68249	2.77459	3.55148	2.40298	6.65965	3.81751	6.41325	5.03918	5.47154	5.0745	3.77672	5.75372	3.71017	4.30504	2.91713	3.39075	7.20432	4.40512	3.6048	6.03305	3.08777	2.59636	3.60498	3.15378	1.6437	2.97844	1.80631	2.95972	2.00363	1.72527	1.76935	1.76033	1.69178	3.17164	2.14134	1.8561	2.46169	2.73692	2.54572	1.51617	1.62912	1.14737	1.93487	4.44992	4.86089	1.68923	2.05102	1.79786	2.52852	2.34399	2.38568	1.38442	1.25218	2.06907	1.75279	1.71632	1.13554	2.94772	1.81177	1.7261	2.10921	6.75254	2.25636	6.32517	2.80351	6.37857	5.53872	6.03197	5.22251	2.08703	2.43054	1.96455	1.75556	7.012	6.77895	0.736967	3.12099	2.5928	4.1545	0.675224	1.40543	2.40453	1.85974	3.03752	2.22779	4.34805	6.77031	1.08625	1.53957	0.823235	2.18778	1.36195	1.42485	1.10742	1.33621	2.16806	2.01661	1.02244	1.86262	1.26867	1.38324	0.694087	1.42873	1.94559	1.42873	1.94559	2.21933	2.38873	2.53214	1.03001	1.73394	1.81288	1.41736	3.07942	2.66849	2.01342	1.95634	1.63946	1.83245	2.14863	2.28486	1.24367	2.07579	2.9092	1.89904	2.29752	2.09516	3.48765	3.41194	4.54844	4.15562	2.30658	2.49252	2.12213	1.87955	1.8093	1.66676	1.90338	1.84001	0.536454	1.60036	4.97781	5.16989	0.840538	2.63345	1.11371	2.40307	4.62219	4.72519	2.38797	2.65993	2.35447	1.44025	1.7322	2.29088	3.14024	3.04474	1.68836	2.40196	2.77646	2.38781	2.34167	2.31427	1.57546	2.04165	3.28415	3.73377	1.45663	1.57868
b3480	1.73174	1.98712	3.32776	3.53633	1.6899	2.16021	2.83578	2.94186	2.08154	2.12755	2.68552	2.74147	2.02202	2.65802	2.61648	2.89032	2.64869	2.42544	3.02685	2.1441	3.24526	2.76972	2.67677	3.02104	3.01896	3.25346	3.07589	3.48629	2.80335	1.86998	2.60414	2.75436	3.57484	3.4476	2.58233	2.48707	2.31695	2.23455	2.89156	2.86566	2.1781	2.48721	2.47819	2.82122	2.6169	2.37128	2.84201	3.17219	3.86163	2.6917	2.82078	3.31179	3.13875	4.37212	4.54007	2.48667	2.33726	3.00384	2.69467	2.61874	2.77014	2.56261	2.752	2.42291	1.26092	1.6081	1.96797	1.40914	1.31578	3.15862	2.68076	2.4743	7.17406	7.58737	6.89415	5.10132	5.14009	5.82192	5.50402	1.55919	2.92952	3.35837	3.14915	2.86893	2.68367	3.14441	3.554	2.85684	2.35714	2.12275	2.58901	2.33098	2.34565	2.424	2.44604	2.39011	1.01454	2.08516	2.98369	2.34955	2.64539	2.88107	2.77418	2.55838	2.47202	1.83422	2.34848	2.85222	3.62504	3.6415	3.3934	3.16204	6.71294	7.90799	8.0089	2.82144	2.8739	2.86613	3.2786	3.08127	2.88406	3.19923	2.62203	3.92781	2.17653	2.86443	2.99563	2.80247	2.21652	2.84638	2.74131	3.62035	2.37941	2.44793	3.31429	2.84341	2.96199	2.98356	2.22711	3.03441	2.87965	3.4812	2.92738	6.2421	4.06056	6.46024	4.53855	5.27389	4.71312	3.5493	5.21516	3.9846	3.95391	3.07986	4.48311	7.02327	4.8801	3.09782	5.83489	2.79214	2.1302	2.22727	2.58323	1.91439	2.58933	2.02784	2.22427	1.62076	2.12561	2.28239	2.69387	1.77261	2.533	2.63481	2.34511	1.56513	3.10999	2.19157	1.97795	1.88988	2.5455	2.02114	4.73891	4.64373	1.97101	2.28012	2.37667	2.73385	2.42473	2.73231	2.69977	2.22296	2.11537	2.59825	2.08771	2.13893	2.24636	2.44967	2.81105	2.98422	6.8045	3.2368	7.18664	3.30899	6.58268	5.86551	5.90929	5.35933	2.97644	2.9988	1.90767	2.46103	7.11465	6.83202	2.69543	2.28626	2.77725	4.4344	2.5148	2.1044	2.34238	1.64922	2.88923	2.66487	4.78712	6.82251	1.94093	1.66428	2.61014	2.72654	2.07912	1.97393	2.58587	2.82202	3.58999	2.49077	2.47581	2.01974	1.78642	2.10568	2.64885	1.65024	1.88897	1.65024	1.88897	2.36738	3.57319	3.24857	2.79227	2.92909	2.11633	2.52415	2.78404	3.32619	2.33093	2.42482	1.58762	2.42516	2.55663	2.83182	2.08482	2.72008	3.0158	2.03749	2.86095	2.75016	3.51867	3.29833	4.05267	4.82473	3.77848	3.53631	2.19423	2.52684	2.96842	2.62173	3.21221	3.1814	1.64844	1.7123	5.46583	5.44372	2.64324	2.56913	1.3053	2.34094	4.384	4.49649	2.45585	2.48669	2.44821	2.23676	2.43382	2.35766	3.28067	2.76023	2.59876	2.03794	2.79023	3.10118	2.51465	1.6289	2.01818	2.07853	3.47248	3.66269	2.45664	2.3891
b3481	5.44832	4.76299	5.89558	5.48205	5.61427	5.62243	5.71353	5.3647	5.99788	5.86368	5.62179	5.91402	5.49155	5.41382	5.52273	5.44422	5.43538	5.60243	4.50904	4.39537	4.91056	5.31248	4.45348	4.944	4.85528	4.60521	6.07419	5.8965	5.92965	5.39207	6.09226	5.67698	5.7124	6.49846	5.59355	5.63856	5.57807	5.54914	5.12676	5.79798	5.36586	4.92551	5.76507	5.67279	5.60319	5.64168	5.37197	5.41383	5.28955	6.47794	6.64722	6.34995	6.19879	6.6441	6.47823	5.50194	5.56258	5.82143	5.8297	6.17038	6.12968	6.09944	5.9001	3.37454	3.79488	2.97182	3.80479	3.30053	5.01589	4.57859	4.75067	4.61436	6.53976	7.42815	6.38468	5.07786	5.33451	5.99339	5.64713	4.05431	5.04741	6.1292	6.21653	6.22968	6.85621	5.0728	5.37688	5.90739	5.82796	5.54376	5.42572	5.5064	5.83822	4.57061	4.60976	6.11978	6.1572	4.50304	4.89601	5.84986	4.82794	4.8506	4.70567	4.64203	5.51038	5.16918	5.03556	5.09852	5.46314	5.23478	5.78167	5.58577	6.00346	6.23007	6.10769	5.61054	5.82402	5.70858	5.98227	6.10149	5.60076	5.85679	6.25143	5.69435	6.63106	5.57531	5.6823	5.30171	6.51689	6.08829	6.07813	5.38453	6.04702	5.83404	6.66047	6.19014	5.97495	8.12101	6.2144	5.91494	6.96831	5.46982	5.7546	5.61098	4.61984	6.43124	5.74401	5.80627	5.21457	5.31865	6.15905	5.55312	5.47893	4.38751	5.37781	6.81706	5.63636	5.53854	5.90088	4.99524	5.3797	6.34505	5.89224	6.54503	6.35743	6.62628	6.83951	5.85035	4.28889	4.13376	5.70206	5.19908	3.86506	3.9792	3.82402	3.25848	6.38823	6.9736	4.57212	4.55001	3.84755	4.3062	5.15154	5.16115	4.16313	3.97857	4.33408	5.00378	4.15758	4.39787	5.30649	5.2394	5.29547	4.94698	4.5403	4.34619	5.52511	4.97375	4.86559	5.02239	6.36139	5.20569	6.6416	4.99362	6.00334	5.56969	5.74455	5.71676	4.81121	5.48328	4.6598	4.97689	6.44154	6.28273	5.01153	4.709	4.63893	4.97908	4.98323	5.30946	4.61953	4.73894	5.74637	5.66796	5.1595	6.26345	4.94902	4.79827	5.8405	4.99057	5.29663	5.35865	4.85313	5.35747	5.18672	5.49205	5.04522	4.60808	4.45843	4.58079	4.68158	5.05147	4.69687	5.05147	4.69687	5.15999	4.83852	5.224	5.27173	5.46312	5.22142	5.16739	5.51911	4.87221	5.24599	4.21115	5.21681	5.57708	4.43761	5.14386	4.88764	5.45241	4.37243	4.57463	4.80647	5.0882	5.34403	5.28106	5.09859	5.52438	4.88309	4.81356	5.20372	5.26913	5.51201	5.43879	5.62376	5.41567	3.25716	3.38972	4.54995	4.69215	2.80979	3.22827	2.70736	3.82476	4.15713	3.49107	2.63404	2.43203	3.22933	3.22895	3.2368	2.16435	3.52201	3.02994	2.78978	3.193	3.13518	3.02732	2.62198	3.29446	2.62658	2.67498	3.75078	3.29791	2.74089	2.39199
b3482	2.64114	2.91796	2.99421	2.75031	2.67306	2.72779	3.14992	2.55332	2.77362	2.79384	3.01875	3.19135	2.98344	2.94902	3.14836	3.16204	3.19929	3.23523	3.1002	3.28242	3.17566	2.91185	2.82853	2.69784	3.21519	3.19213	2.87055	3.16785	2.6085	2.95133	2.92371	2.88419	3.8138	3.79381	2.93733	3.15477	2.97006	3.11381	3.00229	3.16913	2.97791	3.3819	2.70907	2.8508	3.13286	3.00744	3.09265	3.16814	3.52927	3.10467	3.04684	2.88481	3.09249	4.80132	4.58363	2.95637	3.09618	3.41445	3.37784	3.49779	3.36006	3.13739	3.28565	3.33512	3.16821	2.93377	3.03907	1.9418	2.57783	2.31092	2.27547	2.69208	3.08431	3.54331	2.38253	2.71563	2.92552	3.0116	3.04517	2.31041	2.92435	2.88391	3.01786	3.06803	3.04294	3.35095	3.39539	3.04582	3.00506	3.04734	2.99034	3.18149	3.20996	2.90595	2.94141	2.75656	2.71469	3.17637	3.25017	2.69347	2.53897	2.77614	2.5295	3.18312	2.8512	2.49783	2.48169	3.39108	3.60688	3.39045	3.47554	3.24656	2.88692	2.90215	2.87059	2.90321	3.45106	3.26872	3.19457	3.0535	3.25092	2.99599	2.87709	3.02111	3.13555	2.84836	2.41236	2.53511	3.241	3.08826	2.8855	3.32899	3.12501	2.88239	3.42011	3.61031	3.1584	4.07413	3.38572	3.33523	3.52657	3.20795	2.86791	4.15484	3.42247	3.37311	3.35666	3.49016	3.05062	2.83299	4.23323	4.00364	3.99584	3.1977	3.41269	2.85743	3.18401	2.93223	2.84119	2.9808	2.91626	3.8685	3.63524	3.86195	3.27211	3.46842	3.46454	2.81466	2.53086	2.38437	3.041	3.03581	3.17446	2.65009	2.98851	3.37958	3.48418	3.58304	2.43551	2.45217	2.83812	2.52101	3.26575	3.17793	2.80147	2.81112	3.0519	3.27113	2.84501	2.85815	2.94436	2.78587	3.09922	2.98356	2.6483	2.32293	3.30091	3.12374	2.57847	2.65837	3.02394	3.0552	2.95528	2.66796	2.87765	2.90091	3.13421	3.18158	3.05642	3.00885	2.49015	2.59657	3.21599	3.13355	2.81276	2.82582	2.71879	3.35762	3.05959	2.65531	2.95028	2.7883	2.94131	2.83818	3.01449	2.84707	2.65068	2.6417	2.94044	2.79262	3.009	2.93556	2.71071	3.06836	3.28372	3.49105	2.69363	2.73708	2.70503	2.62901	3.10362	3.72644	4.14612	3.72644	4.14612	4.26651	4.19295	3.62672	2.97749	3.02677	3.14007	2.73097	4.15722	4.09957	3.00518	3.33085	2.6893	2.9389	3.22979	3.53854	3.27144	3.74444	2.85505	2.23302	2.68766	2.5308	2.8194	2.65273	2.38943	2.59154	3.15718	2.84898	2.77298	2.66194	2.45198	2.90459	2.99681	3.08916	3.1134	2.71759	2.79855	2.79987	3.2596	2.88166	2.60541	2.78772	2.49705	2.44325	2.79574	3.06347	2.60885	2.92497	2.82922	2.83352	3.24473	3.17373	3.0131	3.05953	3.17636	3.63178	2.83391	2.7021	2.72116	2.78484	3.29869	3.71266	2.66949	2.44503
b3484	1.24699	1.17817	0.618154	0.354799	1.2922	1.91517	0.842009	1.06707	0.856043	1.63743	1.16346	0.854115	1.29228	1.24574	0.959615	1.4603	1.13943	1.12601	1.32438	0.805041	1.45866	0.994006	0.820483	1.34372	1.11389	1.07177	1.54541	0.584759	0.584545	1.09165	1.95817	0.782532	1.96587	0.739963	1.6291	0.69864	1.14531	0.908542	2.363	1.31519	1.10791	1.13057	1.33778	0.564306	0.541694	1.09751	0	1.02473	1.39833	1.351	0.229296	0.96426	1.36953	3.8579	2.93398	1.71749	0.914978	1.658	1.93609	1.77989	1.28555	1.25932	1.92098	0.734431	1.25588	0.57029	1.10348	1.90425	0.612342	1.00967	1.5466	1.25499	0.944591	1.48739	1.57632	1.48694	1.2733	2.34947	0.862731	1.50747	2.00084	1.33146	0.81167	0.847545	1.51038	1.65149	1.59432	1.7322	0.449928	1.23958	1.25933	0.562737	1.2344	1.16358	1.12738	1.16362	0.902484	1.34208	0.461954	0.905052	0.804436	1.15892	0.671246	0.825075	1.28407	0.934235	0.93216	1.07332	1.0775	1.7719	0.882719	1.26983	1.29411	1.51327	0.35597	0.896677	1.62034	0.674072	0.34335	1.10569	0.720155	0.751615	0.736068	0.960867	1.16983	0.608606	0.801522	0.436812	0.262104	0.910178	0.987062	2.5393	1.53563	1.10472	0.612955	1.47863	0.908278	0.564244	1.14181	1.38135	1.29667	0.927795	1.48766	1.20421	2.23647	1.2595	0.855823	0.85673	0.596278	1.27823	1.94547	1.54324	3.00325	1.68059	0	1.02961	1.07159	1.05222	0	1.81753	1.26244	0.985854	1.47118	1.38344	1.04886	1.00622	1.66589	0.941831	0.876523	1.32007	1.65213	1.55109	1.69027	0.820066	1.81542	1.71198	1.26616	1.06055	1.48991	1.9328	1.71813	1.72584	1.13964	2.29292	1.67299	1.80311	1.53879	1.44358	2.07779	1.55554	2.29365	1.77343	2.72106	1.76257	1.54764	0	2.23954	1.73281	1.6786	2.04387	1.12032	1.82493	1.26734	2.15412	2.48551	2.22467	2.79698	2.31562	1.23001	2.02638	2.29512	1.58478	1.93875	1.92666	1.55805	1.19894	1.50983	2.16802	1.22598	1.31029	2.54051	2.18262	2.34916	1.79902	1.46338	2.20294	1.70847	1.34507	2.3626	1.64508	1.86493	2.31306	1.95852	2.02829	1.90457	2.75306	2.36885	2.05491	1.81959	1.66241	1.62267	1.71279	0.468776	1.71279	0.468776	2.304	2.09064	2.07737	1.92813	1.90316	1.23478	1.08729	1.81076	1.76731	1.6062	0.828327	1.47506	1.44579	1.54905	2.16224	2.07822	1.95832	2.08641	1.40796	1.40463	1.12842	1.24821	1.20055	0.957809	1.5103	1.76177	1.02736	1.93413	1.36637	1.98201	2.22034	2.177	1.7788	2.11599	2.03873	2.18899	1.7232	2.24052	2.40929	2.40852	2.44408	1.37316	1.26949	3.09497	2.68914	0.840931	1.31212	0.996211	1.65914	2.49633	2.29429	1.62983	1.89327	2.67426	2.52344	2.12016	1.87759	1.73669	1.22355	3.06265	3.03168	2.00711	2.17339
b3485	6.29381	6.17093	4.6931	4.6891	6.30649	6.29743	5.25724	4.81657	6.169	5.99707	6.18681	6.29294	5.97451	5.95787	6.08407	6.22198	6.20576	6.12351	6.10124	6.11565	6.54357	6.34606	5.37554	5.5739	5.68375	5.60328	5.26048	5.48196	6.03619	5.88543	6.28394	6.5865	4.96152	5.53007	6.33808	6.20707	6.4181	6.52146	6.8758	6.76723	6.30801	6.589	6.34488	6.35671	6.52287	6.35932	6.63791	6.71117	6.50298	6.08345	6.48569	6.64391	6.61478	6.53669	6.30631	6.32145	6.40396	6.55885	6.76612	6.29816	6.33841	6.7208	6.9971	5.96041	6.14865	5.90794	5.84355	5.94478	6.34263	6.33994	6.22471	6.18865	5.99914	6.49487	5.49411	6.13893	6.03233	4.99734	5.78882	5.10975	5.87087	6.01934	5.91244	6.1816	6.26071	6.78815	6.77946	6.396	6.44899	6.56832	6.60147	6.78092	6.61868	6.44053	6.40611	6.34054	6.19928	6.14606	6.21401	6.47883	6.41777	6.3279	5.61179	5.69182	6.08547	6.41179	6.19981	6.57167	6.35401	6.46365	6.39736	6.26993	5.58398	5.57259	5.53146	6.40279	6.27008	6.41394	6.04822	6.14211	6.23378	5.52082	5.63728	5.5021	4.78276	5.66833	5.47734	4.69141	5.60046	5.1799	5.27498	7.15042	5.39677	5.61374	6.92817	5.83659	6.1287	4.66144	5.72318	6.02574	5.58821	5.36202	6.15025	6.88097	3.7722	4.34029	5.52398	4.47954	6.78999	6.37702	6.53145	6.52261	8.05931	5.80311	6.97802	4.29245	6.79747	6.63237	6.26247	6.67549	5.61686	5.86973	5.90967	5.83309	5.58474	5.34895	5.88218	6.0437	6.11504	6.32493	6.79155	6.71792	6.53257	6.46843	6.50404	6.32385	4.28262	4.53162	6.21452	6.08318	6.0724	6.22254	6.23618	6.27721	6.77796	6.63496	6.76454	6.84443	6.65777	6.86276	6.62552	6.9117	7.2114	7.1729	5.89508	5.57962	6.95194	7.08674	6.71651	6.9625	6.51753	6.59762	6.69699	7.13452	6.61458	6.34789	7.14809	6.96455	6.17795	6.20954	7.02406	7.15856	6.42396	6.47653	6.92823	6.86093	6.7072	6.93557	5.98315	5.76741	7.11856	7.04258	6.8326	6.798	6.43064	6.47816	6.24568	6.25261	6.47034	6.36533	6.75257	6.69731	6.4384	6.47855	5.70886	5.96692	5.64037	5.74457	6.18169	5.97747	5.61225	5.86224	5.78983	5.86224	5.78983	6.80027	6.76662	6.72742	5.8771	5.87686	6.0288	5.79606	7.27416	7.31598	4.64206	3.9904	5.19451	4.96898	5.5766	5.80459	7.02117	7.17647	6.50901	6.40826	5.80168	5.89655	5.64992	5.41108	5.56771	5.69155	6.34969	6.41741	6.4066	6.48237	6.50593	6.56919	6.35799	6.18564	5.0519	4.90237	3.52565	3.2865	3.41717	2.96523	4.06223	3.85473	2.77116	2.1579	2.95932	3.14855	3.48483	3.48014	3.19951	3.66511	3.52089	3.33306	5.06662	4.97049	5.26875	5.35759	4.81069	4.75382	4.7603	3.93221	4.78526	4.57763	2.96016	2.60143
b3486	6.89736	6.98495	5.42183	5.17028	6.91758	6.86727	5.32962	5.21825	6.69588	6.74744	6.49855	6.47906	6.41794	6.31631	6.65183	6.68496	6.66739	6.66253	6.70859	6.76866	7.31803	7.24581	6.0461	6.20398	6.21607	6.19987	6.16808	6.23438	6.66874	6.64051	7.23388	7.27617	5.76163	5.82061	6.85817	6.9118	7.0986	7.11557	7.21268	7.23164	6.919	7.15925	6.92883	6.88783	6.95816	7.00973	7.08268	7.11644	6.98975	7.84041	7.82	7.83318	7.8544	7.68891	7.7406	7.19566	7.19413	7.19574	7.15307	6.73246	6.76491	7.34513	7.35067	6.68159	6.48068	6.23038	6.30107	6.14439	6.58453	6.61002	6.41634	6.56367	6.26726	6.65297	5.42957	6.0914	6.09109	5.00476	6.65712	4.34695	6.12894	7.56581	7.67628	7.93061	7.81636	7.46065	7.48392	7.07162	6.92047	7.14333	7.09802	7.2643	7.09592	7.00115	7.01558	6.82823	6.84362	7.03225	6.92125	7.17306	6.17761	6.10869	6.29182	6.27047	6.51895	6.71631	6.66445	7.33717	7.4072	7.06795	7.22203	7.24611	6.14325	6.11012	6.11963	7.07563	7.04868	6.93619	6.85192	6.73954	6.69231	6.45216	6.42102	6.29268	5.23606	6.49922	6.10981	5.65747	6.60737	5.65055	5.42222	7.82953	5.77036	6.63992	7.24004	6.43584	6.78697	4.34715	6.94044	6.96242	6.64242	5.8587	6.61364	6.32815	3.83928	3.78162	5.78241	4.1171	7.16783	6.83539	6.60489	6.77945	8.12606	5.79846	6.78411	3.90701	6.91179	6.9593	6.33883	6.73235	6.01834	6.5538	6.92037	6.47098	6.33054	5.90166	6.47727	6.54238	6.44293	6.56155	6.58419	6.74675	6.48001	6.22472	6.85442	6.73854	4.47793	4.37241	6.20277	6.08062	6.42197	6.44418	6.27074	6.14957	6.97632	6.91365	7.2364	7.24781	6.96838	7.10323	6.7454	7.05412	7.3463	7.43917	5.99678	5.94961	6.99779	7.10322	6.84444	7.00237	6.5959	6.64494	7.05617	7.12127	6.49519	6.42783	7.34617	7.21747	6.48226	6.38511	7.16165	7.21747	6.5231	6.78793	6.97951	6.92531	6.71211	6.85596	6.19519	6.16927	7.11986	7.07946	7.05522	7.06945	6.41105	6.62067	6.6259	6.58664	6.80456	6.88257	7.06942	7.05733	6.82475	6.87134	6.10609	6.23706	5.92708	6.06085	6.29719	6.31933	5.82477	5.87324	5.92749	5.87324	5.92749	6.98499	7.02515	6.84734	6.2744	6.29121	6.15385	6.00299	7.69571	7.69758	4.86899	4.93872	5.34583	5.06186	5.78506	5.73366	7.15642	7.38153	6.86242	6.7522	6.23501	6.17597	5.99794	5.75703	6.57634	6.52491	6.74212	6.88519	6.73899	6.78533	6.83998	6.82314	6.68975	6.60906	4.88206	4.82272	3.28791	3.81931	2.8022	3.19852	3.5876	3.94535	2.57517	3.05141	3.16134	3.24493	3.45304	3.69934	4.13291	4.11112	4.09471	4.15422	4.83277	4.57208	6.37779	6.47481	5.0831	5.27145	4.19531	4.11583	5.92567	6.30053	2.59031	2.90005
b3487	6.44248	6.66366	5.14775	4.9462	6.7014	6.77278	5.22029	5.1533	6.77685	6.69112	6.21591	6.43543	6.15365	6.23057	6.65208	6.47898	6.53124	6.61835	7.24152	6.87199	7.24182	7.35696	6.13571	6.27151	6.62209	6.54512	6.01871	6.07694	6.35933	6.24909	6.77702	6.75927	5.79862	5.99902	6.48018	6.49503	6.49906	6.36989	6.64771	6.8415	6.82961	6.84897	6.8862	6.8237	6.9482	6.92904	7.05678	7.29822	6.72399	6.96137	6.93976	6.96022	7.11112	6.73472	6.71927	7.12078	7.20545	7.16708	7.28512	6.78756	6.8265	7.5119	7.44845	6.43849	6.48646	6.48404	6.37385	5.31459	6.64479	6.38737	6.19956	6.44476	6.1991	6.76003	5.41524	5.99135	5.77628	4.92494	6.94487	4.25921	6.18672	6.71237	6.70588	7.18156	6.84331	7.08224	7.132	6.81058	6.80277	7.00796	7.03794	6.86466	6.88844	6.89671	6.60381	6.82778	6.72415	7.03258	6.76918	7.16427	5.48238	5.18734	6.09769	6.1792	6.25985	6.6256	6.46588	7.29422	7.09111	6.85458	6.81238	6.8478	6.03611	6.05382	6.25495	6.62725	6.65983	6.65616	6.38658	6.22077	6.43386	5.99899	6.2634	5.86036	7.00822	6.43421	6.20481	5.78184	7.37875	6.5733	6.83773	7.47386	5.62154	6.62917	7.10352	6.82088	6.53339	4.69854	6.72068	6.4439	6.75273	5.75043	6.53627	6.34088	4.53794	3.89256	5.75533	4.65372	7.45858	7.1764	7.00562	7.23646	8.25653	5.82988	7.15919	3.98027	7.44453	7.20268	6.85725	6.82004	5.47947	6.38298	6.67615	6.34195	5.97763	6.31077	6.48546	6.65543	6.58826	6.3645	6.73677	6.31786	5.89541	5.86914	6.8918	6.63715	5.10171	5.19524	5.38305	4.94777	6.03189	6.3018	6.15456	6.13497	6.58373	6.5117	7.35008	7.28561	6.6577	6.73381	6.39399	6.71942	7.06922	7.35228	5.79349	5.72498	6.99782	7.05536	7.19667	7.57986	6.80624	6.77611	7.27712	7.04024	6.77553	6.61552	7.27314	7.27784	6.02473	6.32712	7.05848	7.21657	6.7656	7.02666	6.83964	6.80783	7.20018	7.31764	5.97103	6.0004	7.16575	7.03644	7.03143	6.97202	6.56061	6.82306	5.9581	6.47138	6.36793	6.36701	6.46891	6.48439	6.49937	6.28398	5.88275	5.80194	5.63737	5.58567	6.09794	6.04287	5.80474	6.05472	5.86345	6.05472	5.86345	6.82873	7.2596	6.76804	6.42203	6.32518	5.89125	6.16276	7.62718	7.62052	4.99574	5.1736	5.0034	4.52512	6.19339	6.02891	7.15629	7.53105	6.51936	6.58291	5.87531	5.83548	5.86786	5.84384	6.72906	6.86569	6.45198	6.3024	6.05482	6.48485	6.80514	6.69852	6.49622	6.23501	5.46751	6.05876	4.51496	4.60581	4.78816	5.01223	5.3091	5.18839	4.21453	4.19992	4.80475	5.00718	5.50557	5.37582	6.44424	6.41817	6.52771	6.38405	5.63635	5.47085	8.3046	8.43811	6.70964	6.78946	5.43347	5.04801	8.05017	8.53792	4.38016	4.4711
b3488	2.76014	2.90491	2.86363	2.73677	2.20163	2.22296	3.30537	3.14485	2.34145	2.05517	2.63535	2.58478	2.66249	2.73246	2.46983	2.73254	2.68535	2.30337	2.30825	2.05016	2.04657	2.33735	1.94962	2.45023	2.77547	2.58963	3.28394	2.68447	2.96833	2.97631	3.05834	3.15477	3.25611	1.84106	2.40259	2.56343	2.31126	2.83724	2.63864	1.62569	2.61527	2.81616	1.45391	1.92419	1.62084	1.83024	2.5636	1.89477	2.40571	2.62344	2.65794	2.35325	1.99879	4.08061	3.79142	2.48081	2.71914	2.44295	2.23693	2.85875	2.2179	2.6344	2.67983	3.932	3.92352	3.86684	3.61698	2.75845	2.11589	3.00409	2.95076	2.83875	2.44746	3.05177	2.90335	2.54019	2.65448	2.9632	1.81115	2.76806	3.40661	2.57515	2.83573	2.39437	2.28885	3.13809	2.80221	2.79028	2.58515	2.30302	2.60897	2.62799	2.48658	2.4182	1.5543	1.94689	2.42371	1.65604	1.04114	2.40062	0.606988	0.656234	0.500956	1.23375	1.52895	1.72152	2.06413	1.34915	1.89658	2.32746	2.46817	1.83646	2.01897	2.29239	1.82753	2.44054	1.87384	2.5359	1.61879	2.13439	2.13823	2.12219	2.16936	2.55182	1.54933	1.30507	1.14714	0.993604	1.41968	1.32546	1.05003	2.45863	1.33395	1.20799	1.73054	2.10467	2.2285	1.42057	2.08443	2.83494	1.08595	3.34606	3.05889	2.62724	2.47314	2.29504	2.22911	2.61217	2.40701	2.22107	3.2468	2.94631	3.03787	3.31674	3.04837	2.55222	2.4937	2.36126	1.91265	2.58803	1.81593	1.90622	2.36182	2.00232	1.64257	1.79651	1.84347	1.78758	2.5698	2.70188	2.09926	3.06431	2.28113	2.37903	4.28827	4.40618	3.81581	3.55804	2.73438	2.56965	2.77524	2.66152	3.81446	4.04755	2.83491	2.91502	3.23708	2.95408	2.97381	3.05984	3.44311	3.00722	3.34994	3.2726	2.29531	2.85011	3.56151	3.52484	3.63601	3.73321	3.6098	3.75204	3.45732	3.22179	3.99585	4.26397	3.58157	3.67471	3.90946	3.85007	3.24629	3.67471	3.53052	3.58878	3.50803	2.92271	3.94023	3.8488	3.513	3.62304	3.61515	3.30141	3.61663	3.47504	3.45355	3.31698	3.44485	3.51532	3.40826	3.60667	3.40991	3.34186	3.68094	3.66126	4.06992	4.74759	3.77063	3.27882	3.41132	3.39009	2.42531	1.22045	1.2297	1.22045	1.2297	2.70473	2.9196	2.79153	3.26322	2.75718	2.52158	1.5054	3.37491	3.61251	3.02915	1.99614	1.99765	2.13186	4.10413	3.81686	2.89772	3.33639	3.41545	3.01458	4.2747	4.14917	2.09662	2.58583	2.26213	2.18983	2.8738	2.4237	2.79314	2.99122	3.23536	3.60367	4.03529	3.5939	3.2795	2.84537	3.26827	2.49796	2.94735	2.65258	2.95818	3.05562	2.37272	2.17971	2.65229	2.61535	2.74047	2.46032	1.6739	1.70867	2.63345	2.6321	2.96627	2.15315	2.50898	2.38285	2.33675	1.84922	2.77355	2.72548	2.76515	2.99351	2.17848	1.97407
b3491	3.81246	3.95833	5.78514	5.50467	4.05701	3.36595	7.17893	6.98118	3.78951	3.79871	6.44258	6.46985	5.46034	5.30372	6.38841	6.46866	2.72862	2.78766	4.95636	4.96592	4.65093	4.80462	5.89347	6.03923	5.62023	5.74552	6.02163	5.896	2.54953	2.55712	6.07889	5.976	4.54752	3.86457	3.16944	2.85235	6.47039	6.34872	2.94711	2.43808	5.26387	4.62986	2.23606	2.15235	1.79077	2.15248	2.98868	2.94527	8.40341	4.04344	4.22259	5.50771	5.50116	7.51718	7.74046	2.65423	2.64585	1.91228	2.66469	3.00143	2.5487	1.46244	2.55103	4.7696	4.42991	3.4523	3.63348	3.63506	4.26814	4.4931	4.42717	4.48925	4.90456	5.68613	4.16527	4.09252	3.90936	3.88108	2.07157	4.54766	3.65042	5.85211	6.12225	3.72865	3.82187	4.19707	3.76535	6.50117	6.32953	3.93833	3.94303	3.36059	5.82561	4.30345	4.17422	4.04391	3.89937	2.57834	2.65473	2.04981	3.17944	1.47243	1.83133	1.16972	2.8477	1.982	1.97875	2.95536	3.1363	2.97171	2.88317	3.15765	4.11329	3.85244	3.92609	8.25828	7.8374	8.14123	7.47077	7.45847	7.48569	6.53188	6.61503	6.61089	1.23233	0.887457	1.87728	1.44258	1.84046	1.30846	1.34011	3.13668	1.74133	1.66629	1.83678	1.15555	1.60935	1.42194	1.85019	1.60793	1.52969	8.26631	4.24205	3.67058	3.95699	2.00377	2.02153	0.907319	2.10956	2.35163	1.34452	2.84823	3.53708	2.52675	0.896844	2.45888	1.57656	2.33843	1.35004	2.5844	1.84375	1.46695	2.27128	1.55096	1.72603	1.74827	1.74256	1.25828	2.71025	2.58084	3.23072	3.919	3.61635	2.84774	4.06854	4.25989	3.13795	2.77847	3.16377	2.90689	3.86783	3.94145	9.15598	9.30436	3.6938	3.13678	8.21121	8.03465	3.12592	2.86434	4.33608	4.96959	3.15342	3.23222	2.30617	2.2971	3.76887	3.52254	4.22917	3.96475	4.15336	4.38301	4.2796	3.65443	4.37364	4.86105	3.71938	3.69278	5.4001	5.70559	3.3017	2.98345	4.29862	4.34359	3.58281	3.92264	4.63076	4.55185	4.31766	4.71696	3.0501	2.49591	3.50044	3.51032	3.95869	3.92634	3.8136	3.99717	3.23069	3.70712	3.07349	2.50941	3.42084	2.75759	3.98306	4.08239	2.8066	3.21779	3.14614	2.40228	3.38262	2.22934	1.61949	2.22934	1.61949	2.65882	2.31005	1.8511	3.53633	3.77401	3.62354	3.30823	3.2594	3.33417	2.7526	2.77865	1.88383	1.9922	8.87328	8.43777	4.57692	4.46164	5.13669	4.76479	6.85686	6.74551	2.79501	2.3137	1.92525	2.5212	2.75214	2.52718	3.34185	3.13581	3.78055	3.89055	2.9449	2.80744	4.39007	3.99125	1.75072	1.46163	2.87209	2.07068	4.06963	3.72566	1.83822	1.76281	1.89344	2.51269	3.04636	2.58056	1.91142	1.41386	2.0027	1.98238	3.6404	3.08932	2.4315	1.76259	2.04312	1.46715	3.15633	3.23937	2.52725	2.79935	1.58134	1.89048
b3492	5.58477	5.83547	5.09771	4.96833	5.6879	5.46676	5.15313	5.15461	5.52901	5.4496	5.64277	5.68321	5.66255	5.4627	5.75675	5.6004	5.7964	5.83706	6.31386	5.96037	6.34423	6.04416	5.41789	5.60779	5.83602	5.99451	5.55527	5.75873	5.91874	5.75285	5.8564	5.8282	5.63032	5.53256	5.76198	5.79736	5.46425	5.47657	5.6874	5.8129	5.3717	5.78778	5.96683	5.80466	5.84353	5.83891	5.74755	5.95691	5.83911	5.28957	5.46956	5.48375	5.37746	5.09351	4.91914	5.90747	6.05517	5.77122	6.08306	5.7319	5.95774	6.24135	6.33323	5.37016	5.5464	5.54919	5.30934	4.9543	5.28471	5.43829	5.36292	5.3334	5.41353	5.91672	5.23603	4.88478	4.86436	5.18815	5.40559	4.76187	5.38678	5.20304	4.79169	5.20226	5.45809	5.43648	5.41892	5.5697	5.31259	5.67298	5.58462	5.19466	5.58881	5.49043	5.44453	4.68839	4.46522	4.94231	5.62975	5.76383	6.24389	6.02442	5.98087	5.92612	5.6874	5.5163	5.45107	6.11975	6.32621	5.89464	5.95765	5.84029	5.63999	5.75053	5.80097	5.465	5.36442	5.65121	5.50604	5.68716	5.83254	5.44788	5.47284	5.67518	4.67649	4.89574	5.07767	5.18034	5.32118	4.93743	4.63979	5.79678	4.79021	5.69223	5.95815	5.96734	5.93271	5.16776	6.01936	5.79745	5.61615	5.36059	5.11966	5.5038	4.77172	5.3719	5.25255	5.3525	6.37077	5.80191	5.74305	5.82383	6.63188	5.20385	6.18362	4.73303	5.51658	5.46374	5.5888	5.37741	5.17536	6.01427	5.96414	5.82247	5.98418	5.85903	5.72698	5.54266	6.0619	5.82391	6.28717	6.2558	5.05489	5.12952	6.23006	6.28485	5.424	5.49592	4.92871	5.13011	5.87835	6.2515	6.10159	6.17026	5.90985	6.17598	6.16599	6.34917	5.7878	5.90164	5.8368	5.47933	6.51871	6.50034	5.6252	5.54513	6.92636	6.69251	5.76119	6.19772	6.37936	6.48619	6.36571	6.12265	5.9929	5.86698	5.93274	5.90469	5.76186	5.78939	5.55985	5.69076	6.04409	6.24373	5.96253	5.89058	5.9264	6.29807	5.6759	5.68574	5.61374	5.51379	5.73292	5.73111	5.96815	6.14639	5.5683	5.86464	5.67036	5.48348	5.69911	5.70802	5.65008	5.70125	5.6677	5.79843	5.01244	5.17156	5.48502	5.29926	5.57827	5.53027	5.50056	5.53027	5.50056	5.6531	5.50096	5.39546	5.82498	5.57355	5.64189	5.24237	6.13232	6.52192	5.41752	5.34297	4.88755	5.08398	6.13309	6.2509	6.51594	6.7694	5.67741	5.46735	5.51384	5.61618	5.48163	5.36771	5.00785	5.20245	5.62102	5.48918	5.1991	5.61316	5.83221	5.74836	6.10204	6.09386	6.00737	5.70074	6.35776	6.55904	7.55566	7.58916	5.13706	5.81269	6.48383	6.33995	7.68685	7.69672	5.26973	5.50428	7.47271	7.44865	7.88385	7.94949	5.90626	5.88005	7.17697	7.07763	7.43225	7.58921	6.11581	5.93585	7.83605	7.64512	8.24729	8.28457
b3493	7.38895	7.51507	7.11565	7.11707	7.10668	7.00276	7.12103	7.08228	7.0767	7.08159	7.18653	7.2666	7.3468	7.2714	7.2885	7.05535	7.22262	7.26445	6.03202	6.01953	6.22203	6.35891	5.92641	6.00305	6.13229	5.98764	7.29322	7.34695	7.01987	7.06995	6.88657	6.99421	7.48303	7.43765	7.21992	7.32133	7.17332	7.17637	7.56147	7.76028	7.12154	7.45532	7.61371	7.43581	7.42492	7.54935	7.43506	7.64694	7.79096	8.41533	8.28283	8.58497	8.53377	7.32987	7.3818	7.15271	7.07798	7.80141	7.73037	7.77214	7.75679	7.96399	8.0957	6.82297	6.79316	6.96855	6.89387	6.9473	7.55617	7.45464	7.48409	7.52025	8.44044	8.73792	7.67945	6.92129	7.07046	7.61955	7.98618	6.92509	7.46084	7.73435	7.79827	8.24183	8.09488	6.73742	6.86226	7.16769	7.20595	7.39623	7.36661	6.79618	7.15968	7.27357	7.35897	7.10299	7.13443	7.67314	7.70947	7.42364	8.00134	7.89361	8.01833	8.01187	7.74516	7.51275	7.5693	7.41039	7.45855	8.00752	7.94145	7.95271	7.95462	7.98118	8.01205	7.60608	7.68274	7.66739	8.02872	7.95319	7.83906	7.77794	7.74462	7.609	7.2101	7.36565	7.58316	7.90934	7.10218	7.45663	7.59454	7.95374	7.78448	7.40114	7.53782	6.61177	7.76774	8.37278	6.22776	7.58126	6.85889	7.31321	6.87379	8.04079	6.49205	8.60981	8.23027	8.57464	7.5667	7.89063	8.0158	8.12766	8.30859	6.81208	7.54085	7.54348	7.68208	7.08887	8.60396	7.44488	6.91352	7.15218	6.96154	7.09024	7.47083	7.26864	7.42916	6.99932	8.23126	8.12817	8.29817	8.22672	7.49459	7.58305	6.79731	6.96642	7.21115	7.43952	7.35732	7.41576	8.48601	8.62374	8.15183	8.11349	8.40625	8.46483	7.93327	8.03329	8.17554	8.25397	7.97932	7.95085	8.71993	8.57056	7.57969	7.41375	8.76493	8.76073	7.41475	7.37779	7.91343	7.80637	7.86775	7.87932	7.60847	6.99416	7.58766	7.519	7.41137	7.36028	7.74566	7.73637	7.76513	7.68532	7.84884	7.80178	6.9669	7.18924	7.38019	7.30282	7.62585	7.53457	7.54205	7.5385	7.94617	7.722	7.37907	7.52941	7.45229	7.42278	7.27362	7.28592	7.19347	7.17489	7.01557	6.87579	7.0977	6.89254	7.12118	7.06147	7.21189	7.40907	7.45417	7.40907	7.45417	6.61529	6.78994	6.62888	7.02777	7.27649	7.2682	7.37878	7.6825	7.6741	6.72497	6.73943	6.47552	6.65631	7.53375	7.66256	7.99304	8.22595	7.6972	7.66821	7.09828	7.14649	7.79222	7.98848	8.12096	8.0774	7.44151	7.40145	7.33863	7.5546	7.45384	7.36872	7.21189	7.29732	8.44897	8.47176	10.187	9.99144	9.3556	9.32409	8.69744	8.62451	9.8825	9.98786	9.53584	9.42329	8.19541	8.41075	9.38817	9.36166	9.44034	9.47246	8.66849	8.66837	9.44379	9.4066	9.08867	9.07183	8.6716	8.51117	10.0245	10.0632	9.61704	9.5715
b3494	3.80594	4.1746	6.26426	7.03778	5.22789	5.377	6.4444	6.80668	5.95634	6.12748	5.58462	5.4654	5.53187	5.41547	5.22735	5.25795	5.72535	5.28303	6.9999	7.47778	6.80572	7.13479	6.68288	7.07997	7.72344	7.62425	5.83005	5.96813	4.84974	4.61798	5.67074	5.72463	6.13663	6.20906	4.84448	4.95315	5.13358	5.4083	3.90641	4.11557	5.27476	5.21528	4.30011	3.80026	3.73445	2.98703	3.88826	4.20696	5.25889	4.53964	4.53013	5.04946	4.82157	5.5589	5.51914	5.69451	5.54234	4.75137	4.82998	5.74793	5.55837	5.01697	4.71898	6.18435	6.4821	5.96333	5.80948	6.90808	5.98849	6.62533	6.64039	6.4404	6.11483	6.27378	7.23878	7.08431	6.91452	7.06858	5.88366	7.24726	6.3901	4.90787	4.7826	4.72116	4.37645	4.6774	5.06964	4.61627	5.10297	4.68417	4.9696	5.62438	4.92447	4.70744	4.56488	4.86388	4.75113	4.25883	3.11214	4.43475	0	2.36831	2.32228	1.20341	5.15105	3.73375	4.27797	4.69264	5.07933	3.48465	4.1777	4.02243	3.55936	3.75757	3.24868	4.95749	5.07429	5.25574	4.7228	5.10667	4.93128	4.19496	5.16349	4.33462	4.0907	2.18404	2.94301	2.80125	4.53612	3.25967	4.13609	2.68205	4.20219	4.08975	3.24663	4.03201	3.5676	4.87202	5.31133	3.06889	4.85982	7.52222	5.23104	7.14894	5.99281	4.30969	4.42688	2.69528	4.75086	4.64771	4.78038	5.31431	6.60548	6.65538	6.30711	5.89761	7.25075	6.19999	4.85101	4.47991	5.20043	4.13379	4.64049	4.42792	4.10792	4.42198	4.61367	3.93601	3.87883	3.17038	4.71851	5.63016	4.95807	4.87943	7.37928	7.12256	8.36533	8.56698	4.163	4.0878	3.59067	3.13633	6.26391	6.12162	3.47432	3.81059	5.49946	5.59212	4.06297	4.30556	4.52144	5.10005	4.55588	5.05846	3.50995	2.68741	4.93686	5.30456	5.85401	5.52994	6.49499	6.84746	4.88318	4.0477	6.17394	6.35532	5.72289	5.88784	5.57222	5.47623	4.9705	5.32784	6.09776	5.89648	5.71483	5.43007	6.53161	6.8249	4.88211	5.15242	5.43632	4.48189	5.87965	5.62275	6.29736	6.37768	4.98352	4.9701	5.74047	5.46299	5.19745	5.12221	5.81985	5.38884	7.08062	6.61383	5.989	5.83128	5.41434	5.48782	6.52803	3.64828	3.93182	3.64828	3.93182	6.21226	6.00645	5.38474	6.46982	6.20373	4.26916	4.22685	5.23663	5.4692	6.60963	6.82813	5.46848	5.6744	8.46578	8.4879	6.71653	6.89686	5.43338	5.96404	6.22867	6.23629	5.18191	5.23012	4.76835	4.78303	3.03164	3.00223	5.10212	4.93981	5.27492	4.68476	3.33083	3.9141	4.03179	3.16648	0.944635	1.24586	1.48403	0.933638	3.78535	4.12922	0	1.23947	1.09239	1.03669	3.77516	3.30791	0.565477	0	0	0	2.71323	2.48121	1.22039	0	0.598182	0	3.61507	4.29861	0.696815	0.697311	0.64756	0.645745
b3495	11.1504	11.0427	10.6988	10.5035	11.0008	11.0464	10.7057	10.4441	11.3008	11.3238	10.7999	10.9114	10.8981	10.7871	10.8687	10.9279	10.9557	10.9646	10.7849	10.8025	11.3241	11.4037	10.7746	10.6871	11.0012	11.0163	11.5138	11.2864	11.323	11.2163	11.8033	11.656	10.8899	10.7598	10.8	10.6881	10.7725	10.7272	10.3917	10.5018	11.3573	11.037	10.5071	10.5827	10.394	10.3593	10.6469	10.8364	10.5131	12.0498	11.7748	11.1439	11.2308	12.5049	12.5236	11.8154	11.7685	10.4533	10.5208	10.6711	10.6049	11.7398	11.6914	10.324	10.4254	9.33055	9.36898	10.2698	10.3238	10.565	10.4988	10.3672	10.7423	10.7352	12.4962	11.6068	11.6129	11.8436	11.7037	9.96291	10.7372	11.604	11.6645	12.056	11.923	11.4717	11.4071	11.1504	11.2225	10.9023	10.9315	10.8299	10.7957	10.0796	10.0336	11.032	11.2878	9.67668	9.73654	10.4584	8.6593	8.41831	8.52759	8.64305	10.6587	10.7405	10.7033	11.7932	12.2322	10.4303	10.4047	10.3805	11.9829	11.7944	11.7945	10.8189	10.7377	10.8576	10.5471	10.5619	10.6265	10.738	10.7233	10.8356	11.9816	10.3044	10.0783	8.99307	12.319	11.1436	11.558	10.1733	11.857	10.6115	10.2441	11.3059	9.75897	11.4278	12.076	10.0773	11.9746	10.2525	11.0545	10.9854	10.3597	10.0281	11.388	10.1027	10.8882	11.022	10.6042	10.2647	11.201	9.92762	10.6949	11.0998	11.5656	11.0742	10.5013	10.0117	10.2552	10.4433	10.6496	10.5793	10.2408	10.2603	10.719	10.4869	9.69175	9.58623	10.2477	10.6648	10.5257	10.2129	10.9091	10.8653	9.82318	9.66692	10.2724	10.1978	9.48927	9.49167	11.1412	11.1935	10.1103	9.98181	10.6081	10.5197	10.091	10.0942	10.8369	10.9522	10.5645	10.6168	9.36776	9.18345	10.1529	10.1424	10.8336	11.0304	11.8057	11.9974	10.245	9.99623	11.9723	11.7222	11.8555	11.8365	9.96491	10.122	10.4422	10.3838	11.9709	12.1048	9.90845	10.0066	11.2059	12.0263	9.69893	9.90532	10.5263	10.3965	10.5699	10.5338	11.7701	12.0592	10.1799	10.0577	10.5384	10.3708	10.3964	10.3144	10.2907	10.4423	10.2073	10.4567	10.0322	10.0233	10.193	10.1258	9.99936	9.50455	9.49888	9.50455	9.49888	10.4003	10.3472	10.221	10.3644	10.4394	10.3955	10.1058	10.0356	10.1666	9.47964	9.46872	9.38802	9.3874	10.7136	10.5812	10.9783	10.9712	10.4285	10.5248	10.3853	10.3492	11.1751	11.2687	11.7977	11.8609	9.55728	9.48882	9.94703	10.0438	10.7202	10.6894	10.2977	10.259	8.92971	9.03936	7.722	7.86308	6.79112	6.54149	8.95984	8.46533	7.37958	7.52402	6.06772	6.2893	8.63107	8.73888	7.7508	7.57381	7.99241	7.87917	8.74624	8.7352	8.00557	8.26496	7.421	7.50565	8.55746	8.61405	8.00722	7.77218	6.68687	7.06705
b3496	4.47578	4.80892	5.75405	5.98247	4.35505	4.17266	6.12248	5.61504	4.41733	4.15999	5.40444	5.25855	5.50981	5.39161	5.08727	5.34232	5.22488	5.30932	5.81074	5.90595	6.35246	6.2944	5.61471	5.54087	6.16101	6.33091	5.71151	5.70148	4.87804	4.92893	5.77025	5.6176	6.06838	5.68054	5.08258	4.95985	5.53345	5.33477	4.26868	4.23627	4.89483	4.70461	4.01932	4.0164	3.44237	3.75721	4.11004	4.24856	5.57979	5.09991	5.13407	4.89808	4.94369	5.778	5.41353	4.33793	4.55067	3.52704	3.50934	4.2866	4.41272	4.28621	4.30306	6.27311	6.21292	6.6278	6.57557	5.31489	4.92843	4.79862	4.91798	4.92229	4.27944	4.6215	5.13413	5.20617	5.09054	5.25529	4.28109	5.60782	4.77917	4.70207	4.77042	5.13501	5.17163	3.81645	4.12858	4.51639	4.38959	4.62618	4.52641	5.09662	4.92145	7.60583	7.7306	4.72009	4.19067	7.31248	7.51259	3.56086	3.77659	2.94047	5.38514	5.2023	4.15331	3.61763	3.19371	5.68379	5.45074	4.66039	4.91453	4.9194	4.60696	4.71206	4.55554	5.69121	5.50466	5.77286	5.52043	5.57593	5.67472	5.19776	5.56515	5.466	4.70818	3.01877	1.88056	2.35146	4.6901	4.02391	4.39868	4.5448	4.35894	2.89788	2.83657	3.0291	2.34196	4.24473	4.36473	3.24284	4.01906	4.87148	4.43689	4.6941	5.73916	4.24607	4.91318	4.48091	3.21954	3.12418	3.44988	3.45908	4.14159	4.25449	3.73905	4.62259	4.87829	3.79443	3.26345	3.08532	4.96115	3.44106	4.49075	3.62532	3.33574	3.35525	3.57622	3.02233	3.40711	3.30416	4.40634	4.3515	8.35438	8.63042	6.63004	6.70193	7.35676	7.02471	8.53799	8.47151	3.97081	3.91385	5.02212	5.08889	4.2749	4.18892	5.35382	5.46018	3.92745	4.12137	4.35463	4.09765	4.34387	4.30899	2.85788	3.28192	3.90569	4.27082	4.93782	5.10305	5.18214	5.32602	4.82536	4.43405	5.42345	5.69909	4.91611	5.19234	5.42736	5.18568	4.65457	4.37859	5.2882	4.82536	4.79343	4.77811	4.96612	4.92352	5.03584	4.86991	4.20116	3.83805	5.35802	5.34378	5.23258	4.89332	4.19785	3.91665	4.77832	4.62417	4.26772	4.24686	4.7424	4.43598	5.24783	5.14015	4.72361	4.57794	4.01504	3.92975	5.2233	3.37833	3.07477	3.37833	3.07477	4.26906	4.38246	4.32168	4.74279	4.58597	3.1882	3.44115	3.41984	3.80936	4.91182	5.1376	4.57643	4.41102	6.40512	6.53556	5.09275	4.67582	5.08878	5.28362	5.29411	5.30531	4.40721	4.33988	5.26164	5.47965	3.84399	3.61418	4.68175	4.5546	4.38478	4.52893	3.81813	3.52103	6.24893	6.04301	4.02262	4.20064	4.66069	4.66642	5.95931	5.56126	3.53752	3.64819	3.80426	3.71866	6.25627	6.14949	5.46256	5.42563	5.94993	5.86418	5.85964	5.72021	5.21962	5.27512	4.79288	4.59129	6.44684	6.49392	5.32109	5.16522	3.40656	3.82703
b3497	5.3651	5.336	6.35996	6.33899	5.20111	5.24605	6.39803	6.2947	5.61735	5.47721	6.2531	6.18823	6.25659	6.21375	6.2317	6.0101	6.26778	6.26822	6.14015	6.14236	6.53116	6.5283	5.67519	5.73867	6.08891	6.08632	5.80804	5.90297	5.67638	5.76803	5.94087	5.86403	6.61176	6.62355	6.29503	6.27854	5.98165	6.13961	5.91703	5.89252	6.21405	5.9446	5.76334	5.63359	5.74451	5.69829	5.92954	6.02282	5.97813	5.64833	5.50649	5.90909	6.07075	5.58375	5.36105	4.93582	5.04775	5.7944	5.73502	6.11411	6.08742	5.626	5.49192	7.12148	7.00899	7.25928	7.12259	4.81798	4.932	5.39089	4.99688	5.61871	5.38008	5.92326	4.56594	5.46592	5.76743	5.42547	5.12171	4.08705	5.24941	4.9428	5.08985	5.46582	5.30746	5.52131	5.58722	5.78579	5.96143	5.7796	6.03373	5.82788	6.25276	6.63321	6.49819	6.07857	6.04794	6.83962	7.02572	6.13675	6.56239	6.75898	6.7942	6.41673	5.37907	5.2628	5.17345	6.10387	5.88841	6.23393	6.59909	6.23942	5.76769	5.73829	5.86893	6.21472	6.32766	6.29927	6.45592	6.5469	6.53671	6.22454	6.67193	6.1689	6.24224	6.13554	6.53252	5.51824	5.43953	5.56827	6.20553	6.57646	5.56289	5.87627	5.65358	5.31239	5.52337	5.62639	5.12901	5.91273	5.05819	6.20678	5.16421	5.21276	5.49584	6.22197	6.23945	6.1324	6.45148	6.89004	6.19162	6.23658	6.04364	3.36748	6.01931	3.64699	5.68481	5.83058	4.91817	5.62257	6.1121	6.929	6.65641	6.85048	6.86564	6.49681	6.54169	6.4274	5.13197	5.18556	6.1811	6.08081	4.61648	4.75462	6.48246	6.34603	5.90155	6.03842	4.47307	4.28976	5.12198	5.48688	6.25486	6.19971	6.06007	5.96435	6.23678	6.2434	5.61714	5.30171	5.61786	5.25043	6.12592	6.0512	5.711	5.29667	5.77543	6.02427	5.16915	4.82718	5.55666	5.69479	5.23404	5.45369	5.19694	5.38784	5.19707	5.30274	5.78999	5.73071	5.31934	5.39386	5.43692	5.38112	5.54934	5.57561	4.7314	5.14582	5.56944	5.28434	5.47994	5.03005	5.54089	5.69035	5.39629	5.1842	4.78792	5.35443	4.95848	5.06668	4.52785	4.87	5.16406	4.85222	5.46562	5.49013	5.03485	4.87158	4.6634	4.71859	5.96611	5.45863	5.41689	5.45863	5.41689	5.53364	5.26715	5.61462	6.03509	5.71159	5.31514	5.422	5.63177	5.97007	5.85243	6.05649	6.09089	5.9876	7.19913	7.16957	6.19511	6.47909	4.97191	4.40895	5.5997	5.49153	5.72518	5.28106	4.91441	4.68724	5.86646	5.91067	5.56733	5.63402	5.38244	5.27946	4.77222	4.88611	5.36689	5.26817	3.69884	3.6608	4.15941	4.6438	4.51583	5.12328	3.85817	4.19677	3.97049	4.06558	5.53536	5.42732	4.60753	4.58706	4.73832	5.11251	5.49302	5.53377	3.9324	3.93892	4.80057	4.75567	5.81571	5.96827	5.13484	5.06605	4.82508	4.85838
b3498	7.87176	7.99336	8.71509	8.60818	7.44119	7.43006	8.63307	8.4867	7.99601	8.07473	8.0382	8.08226	7.99747	8.02306	8.0909	8.11927	8.13074	8.16317	8.58554	8.59405	8.78115	8.73644	8.33278	8.36929	8.81101	8.80726	8.24161	8.33576	8.17427	8.22042	8.64978	8.6542	8.3824	8.14924	8.22218	8.18037	8.31347	8.2959	8.01147	7.94294	8.52342	8.35088	8.0601	8.07392	7.99481	7.91826	8.1058	8.16411	8.24505	8.10915	8.00388	7.91736	7.89769	8.22959	8.21929	7.69389	7.54304	7.14086	7.1582	7.37395	7.43714	7.43262	7.58467	9.44545	9.30347	9.59908	9.59182	7.02175	7.5427	7.36527	7.30382	7.2703	6.84503	7.1346	6.80018	7.31262	7.34295	6.87275	7.00218	6.54066	6.95383	7.34892	7.3975	7.8919	7.80917	7.6601	7.62399	8.09953	8.07822	7.91839	7.99202	7.77871	7.85606	8.36631	8.3494	7.83269	7.94895	8.02697	8.04249	7.5893	7.50278	7.5646	7.42786	7.41163	7.08899	6.96044	6.87641	8.47802	8.66066	8.25604	8.32898	8.40995	8.04935	7.97757	8.02553	8.58389	8.66879	8.60775	8.60938	8.64134	8.62548	8.64832	8.67537	8.70005	8.0423	7.99874	7.8238	7.09117	7.80988	7.68427	7.87075	8.18636	7.61698	8.01946	7.17309	7.69865	7.20407	7.44022	8.0608	7.66625	7.68489	7.76841	7.25825	7.22731	7.15565	7.20904	7.59461	7.3614	8.13644	8.52837	7.26874	7.45565	7.9599	6.93165	7.26172	6.94884	7.79327	7.79755	6.77142	7.40668	8.02936	8.22952	8.68137	8.30108	8.27825	7.7321	7.6344	7.81292	7.74791	7.69862	7.96527	8.11918	7.46237	7.48327	9.10086	9.06167	8.50961	8.20052	7.36824	7.28045	7.75929	7.79779	8.23527	8.22824	8.2099	7.97825	8.52773	8.54867	7.88202	7.87623	7.72888	7.35609	8.21185	8.22665	7.21701	7.4274	7.38196	7.41346	7.88049	7.95961	7.86436	8.04667	7.72753	7.63742	7.70511	7.83083	7.82014	7.88026	7.9052	7.82339	7.81026	7.92235	7.73352	7.87777	7.88984	7.88535	7.90438	7.98174	7.65399	7.67848	7.82564	7.67732	8.06801	8.06146	7.88268	7.87881	7.39566	7.37212	7.36051	7.45839	7.29865	7.32107	7.54351	7.6371	7.68143	7.91476	7.14132	7.23395	7.22491	7.19255	7.74629	7.11703	7.03302	7.11703	7.03302	7.05048	7.07985	7.79428	7.88436	7.86493	7.06608	7.12515	7.45582	7.88483	7.66159	7.80344	7.98925	7.91044	8.72051	8.62952	8.34659	7.97306	7.81362	7.84445	8.35956	8.31885	7.80043	7.76635	7.60825	7.65428	7.83978	7.87281	8.05361	8.04836	7.87123	7.9003	7.61521	7.59989	8.02943	8.0479	6.44524	6.94033	5.9552	6.07299	7.1561	7.7869	6.37913	6.52531	5.80678	5.88876	8.10094	8.14617	6.57694	6.5644	6.80808	6.82396	8.14967	8.15845	6.36769	6.57727	6.72852	6.67841	8.66771	8.69793	6.88405	6.97031	6.84957	6.75915
b3499	6.31325	6.28899	6.49879	6.56672	6.35429	6.15746	6.64422	6.63345	6.08727	6.21062	6.32436	6.36619	6.35051	6.39593	6.25441	6.37426	6.11486	6.27305	5.67088	5.54967	5.84756	6.05089	5.75538	5.76359	5.92255	5.80679	5.76455	5.69706	5.98429	5.80497	5.90327	5.95069	6.02257	6.39064	6.08926	6.0281	6.20925	5.99283	6.39681	6.39717	6.25347	6.56104	6.46825	6.53036	6.3266	6.37627	6.31045	6.46246	6.71735	6.20294	6.20814	6.04847	5.97572	5.91327	5.95604	6.0108	5.86573	6.03727	6.30619	6.31272	6.34357	5.87366	5.86371	6.77594	6.75068	6.89077	6.94673	6.66382	6.41151	6.27371	6.46765	6.43267	6.20816	6.61341	6.21906	6.22868	6.14452	6.28606	6.53934	6.84166	6.16501	5.76536	5.84847	5.72082	5.8299	5.66296	5.97088	6.18458	6.17601	6.37745	6.23934	6.67683	6.64792	6.29928	6.41148	6.67311	6.77885	6.77704	6.70461	6.95592	7.61661	7.76228	7.13744	7.36059	6.4247	6.0887	6.25139	6.39033	6.62483	6.81414	6.66001	6.74907	5.64251	5.92259	5.88529	6.63488	6.52209	6.675	6.72389	6.82999	6.83885	6.79648	6.65922	6.85088	7.2479	6.81761	6.06855	6.90064	7.10006	7.05521	7.06784	6.65117	6.69248	5.87269	6.51529	6.04549	6.69293	7.01773	6.47772	6.842	6.46915	5.93608	6.21863	6.89253	6.9353	7.41091	6.96495	7.33745	6.75442	7.08252	6.64397	6.82387	6.5698	5.73715	6.2748	6.48331	6.16612	6.03176	6.66679	6.58123	7.17085	6.9433	6.79359	6.96455	7.06947	6.87937	6.59276	7.02672	6.7815	6.85214	6.98928	6.71182	6.57766	6.83748	6.1734	6.39288	6.37056	6.39574	6.95712	6.74901	7.20194	7.2199	7.06357	7.0253	7.3733	7.35739	6.9617	7.0937	6.97549	6.96724	6.53608	6.48063	6.97755	6.97763	6.19683	6.2778	6.48465	6.50792	6.06217	6.25183	6.04217	5.99835	6.71586	6.40082	5.82846	6.30337	6.56905	6.27586	6.1094	6.14283	6.44983	6.32675	6.12879	6.4217	6.4714	6.51084	5.66756	6.01097	6.34287	6.44244	6.46024	6.24796	6.48797	6.56111	5.88409	6.04699	6.37907	6.19671	5.92367	6.04235	6.22178	5.90995	6.11088	6.24811	6.11783	6.00084	5.46133	5.70185	5.33772	5.37121	6.35313	6.06686	5.83058	6.06686	5.83058	5.98627	5.77704	6.56832	6.27806	6.41708	6.19149	6.15515	6.91285	6.85896	6.34864	6.27322	6.23649	6.25399	6.39424	6.73412	6.87906	6.95497	6.20735	6.02051	6.32739	6.57537	6.13673	6.24755	6.36872	6.4532	6.52903	6.79764	6.33791	6.53142	6.4016	6.37795	6.61161	6.66807	6.6835	6.34544	6.14534	7.2001	6.17086	6.38978	4.8665	6.21657	6.97625	6.73015	5.91772	6.37646	7.28004	7.43254	7.1922	7.26278	7.335	7.2738	7.18638	7.15132	7.47885	7.53808	7.0342	7.01596	7.4923	7.42652	7.58796	7.60221	7.23382	7.32931
b3500	8.02257	8.09691	8.42779	8.45762	7.7733	7.56252	8.27493	8.26356	7.70263	7.74967	8.13496	8.11045	7.88306	8.03064	8.04226	8.11701	8.16384	8.14347	8.08427	8.1031	8.14464	8.06907	7.93031	7.81025	7.9754	7.92465	7.59637	7.75255	7.76728	7.72833	7.89895	7.96325	8.15326	8.19977	8.06538	8.04568	8.15577	8.11995	8.06135	7.9636	8.19294	8.24869	8.02254	8.03472	7.96766	8.05208	8.12727	8.05405	8.04233	7.18511	7.30327	7.50714	7.47181	7.13126	7.08138	7.62353	7.62426	7.49305	7.50663	7.77054	7.77554	7.88431	7.95114	7.86691	7.78793	7.7477	7.72695	7.42852	7.57221	7.49764	7.46624	7.57719	7.58847	7.59995	7.39949	7.85262	7.90812	7.69243	7.64307	7.56387	7.60224	6.82232	6.6857	7.03135	7.0321	7.68659	7.7101	8.15973	8.13316	8.00804	8.10328	7.61078	7.90943	8.03108	7.92249	7.70545	7.81957	7.99173	8.12507	7.7574	8.22706	8.15968	8.1514	8.23956	7.71521	7.49912	7.54517	8.54251	8.60792	8.35664	8.50078	8.41044	8.27181	8.14983	8.19072	8.58825	8.3183	8.43102	8.52879	8.51045	8.49768	8.43844	8.58893	8.48665	8.24272	7.9296	7.46151	7.67653	8.34283	8.18334	8.07048	8.24018	8.38728	7.78473	7.83448	7.90641	7.64984	8.32235	8.02574	7.74909	7.87547	7.27926	7.51074	8.09376	7.65164	8.33814	8.25054	8.34164	8.13461	8.02552	7.69431	7.56116	8.08294	6.70651	7.90615	7.79929	7.83009	7.69178	7.50933	7.62414	8.29819	8.03771	8.59188	8.10356	8.29433	8.0073	7.9183	8.09929	8.03597	7.97472	8.28554	8.23521	8.24112	8.11433	8.25513	8.29944	8.28127	8.22883	7.99956	8.0391	8.23554	8.23939	8.58476	8.60377	8.34412	8.28517	8.51628	8.55822	8.32239	8.4361	8.09801	8.1299	8.50668	8.56203	7.47584	7.46263	8.3083	8.38482	8.00782	8.02871	7.90034	7.94563	8.18148	8.03186	7.95183	8.03146	8.02592	7.99708	8.11799	8.04502	7.8917	7.93482	7.85343	7.96541	7.95295	7.91853	8.14068	8.07036	8.00719	8.01733	7.98533	7.79446	8.19567	8.33847	7.79415	7.9187	7.65676	7.58794	7.70622	7.82647	7.50844	7.5678	7.81825	7.89099	7.84844	7.78052	7.21358	7.17191	7.18834	7.28963	7.39601	7.0872	7.0232	7.0872	7.0232	7.16319	7.20514	7.52913	7.85853	7.93549	7.55337	7.56074	7.72425	7.80048	7.59328	7.77731	7.70284	7.57832	7.82247	7.89488	8.35235	8.18272	7.93322	8.01361	7.94627	7.92213	8.16377	8.20134	9.50874	9.4612	8.38826	8.38053	8.2358	8.20038	8.11723	8.07193	8.16286	8.2522	7.5371	7.37258	7.27156	7.80538	6.68639	6.97768	6.48319	7.28473	7.19505	7.34664	6.41622	6.6541	8.09528	8.01151	7.31411	7.33688	7.40345	7.4643	7.78263	7.73989	7.33985	7.5075	7.34444	7.35844	8.21861	8.19759	7.75261	7.62192	7.62199	7.63444
b3501	2.43371	3.56018	2.61922	2.76753	3.10449	3.30519	2.38801	2.60195	3.80569	3.11599	3.42172	3.33079	2.49709	2.81656	2.90496	2.84331	3.32161	2.93241	3.23858	2.53368	3.28082	3.9851	3.19928	2.87561	2.03922	3.42153	3.35429	2.53765	3.40716	2.00783	1.72797	2.98652	3.27738	2.54435	3.21077	1.99839	2.90208	3.61439	3.53957	3.02799	2.9616	3.39677	2.40187	2.61232	1.2991	2.21845	2.5062	2.93224	3.7501	3.45196	2.82259	3.72192	3.10701	3.82712	3.82794	3.64719	3.7839	3.39262	4.49317	3.59139	2.62878	3.07842	3.49926	1.2741	1.53957	0.829509	0.79616	2.59093	2.60522	3.10104	2.14458	3.68411	3.87861	4.19748	3.07258	3.65066	3.09952	3.41627	3.88505	1.98337	3.0929	3.00401	2.13404	2.02688	2.5702	2.97547	2.41031	2.33933	2.77944	2.91567	3.16082	4.27439	2.57439	2.31482	3.30169	3.87091	3.22648	4.53265	3.83876	3.36796	2.53251	3.52849	3.63169	3.60062	3.42987	3.19784	3.19396	3.38402	3.54577	3.12791	3.038	3.19275	3.36608	3.37047	3.7612	3.47629	3.13066	3.63866	2.62483	2.6253	3.21735	3.57991	3.40626	3.5999	4.02015	3.67535	2.87792	2.96371	3.48779	3.54203	3.56614	4.03817	2.41915	3.14367	3.11047	3.80921	3.37421	3.11625	2.76591	3.08479	3.30331	2.76241	2.16041	3.60264	2.79708	3.07869	3.33423	2.63205	3.82022	2.82628	4.26923	3.88835	4.12911	3.77889	3.49019	2.71465	2.51325	3.70563	2.75478	3.38438	3.64755	3.76259	3.1003	2.86862	3.49563	4.008	4.14721	3.61101	4.188	3.45893	3.92301	4.12942	2.80987	3.43503	3.57337	3.36781	4.24932	3.36193	4.20118	4.05338	4.27449	3.813	4.09353	3.95212	3.76081	3.78343	4.48409	3.40011	3.92145	4.06609	3.42373	3.12983	4.34413	4.73175	3.35734	4.15287	5.16776	4.94468	2.67714	3.98009	4.20203	3.3378	3.91615	4.03251	4.18625	3.98469	3.86313	3.56844	3.95968	3.38881	4.11151	3.64825	3.33398	3.37977	3.94345	3.37094	3.44256	4.13211	3.32407	2.70813	2.62016	3.96248	4.0913	3.37188	3.67102	3.83659	4.10075	4.37518	4.13759	3.48938	3.61994	3.57368	3.75024	4.12527	3.6935	4.0683	3.50909	3.30013	3.1048	3.51253	3.84115	2.8248	3.86179	2.8248	3.86179	3.92625	3.51706	3.79744	4.40844	3.46458	2.68333	3.23464	3.55099	4.34108	2.30227	2.85118	3.34048	2.93211	3.26975	4.14686	3.9781	4.72477	2.85699	3.01219	4.02818	3.69495	3.53384	2.71128	3.21837	3.41009	3.69193	3.45749	2.87406	3.73189	4.10549	3.85725	3.85212	4.09972	3.86849	2.19777	3.73221	3.27506	4.17486	4.04884	3.51919	3.02137	3.64049	3.12972	4.1857	3.90446	2.44322	2.52461	3.82892	3.30677	4.19869	3.82215	2.85507	2.68685	4.37723	4.34236	3.61098	3.74248	3.17183	3.05961	3.60873	4.31317	2.78988	3.67698
b3502	2.86702	2.71504	2.51479	2.15079	2.79118	2.48922	2.66813	2.18261	3.47455	3.31214	2.71949	2.88897	2.45179	2.38711	2.98195	3.04563	3.09432	2.98292	2.31555	2.68567	3.03434	3.28419	2.45981	2.16551	2.80463	2.66511	3.24143	3.41849	2.79595	2.96599	3.10954	3.17645	3.40121	2.44105	2.82845	2.23472	2.58145	2.76531	2.21823	3.48127	2.89722	2.81328	2.28434	2.6332	2.77068	2.43854	2.28147	3.16667	2.8697	4.06364	3.96138	3.7329	4.05632	4.53621	4.2681	3.31241	2.73537	3.10454	3.18554	3.31321	3.30327	3.26312	3.15971	2.10951	2.2767	1.91757	2.15146	2.03876	2.81946	2.97249	3.02692	3.4301	2.76708	2.67393	2.60785	3.1289	3.2534	3.10465	3.11531	2.55435	3.38342	3.26531	3.38591	3.74444	4.0547	2.46745	2.41996	2.87331	3.12803	2.80733	2.80875	2.86947	2.72722	3.20143	3.27827	3.16427	2.72667	3.07771	3.87183	3.61842	3.04229	2.68571	4.05893	4.24981	2.77638	2.27919	2.82453	2.63029	2.61791	2.66039	2.4497	3.08141	2.72958	2.72354	2.89019	3.14562	2.55492	3.06174	2.93205	2.78447	2.86335	2.87339	2.65092	2.88682	2.49244	2.90232	2.64134	3.0024	2.97251	2.94809	2.38751	3.53688	2.4709	3.14734	2.31224	2.68732	3.22851	2.44091	3.01624	2.61943	2.52375	2.80026	2.7497	2.67007	1.78841	2.22858	3.25789	2.19349	2.77926	3.16312	3.09441	3.5295	3.69601	2.28936	2.38473	2.48291	2.77126	3.01766	2.74235	2.79386	2.69183	3.03604	3.37498	3.1504	3.29191	3.26224	3.17718	3.33519	2.9713	2.77132	3.01503	3.43717	3.40728	2.5995	2.8294	3.56219	2.65732	2.88369	3.02029	2.95876	3.18186	3.24731	3.13391	2.94401	3.34185	2.81461	3.53642	3.53765	3.18565	3.22033	2.90661	2.3505	3.13344	3.46201	2.38918	3.40437	3.23842	3.2857	2.92976	2.70191	2.65615	2.89935	3.1297	2.95605	2.16733	2.94806	3.19268	2.93051	2.91153	3.07023	2.36002	2.80591	2.76226	2.94551	3.3547	2.97323	2.26318	1.38588	2.90543	2.95234	2.53934	2.56152	2.94206	2.89322	2.92302	2.96912	2.85203	3.19332	2.88576	3.00596	2.57755	2.99961	3.09351	2.87447	3.07538	3.16237	2.34472	2.46454	2.62219	2.81651	3.05866	2.50723	2.68143	2.50723	2.68143	3.20865	3.21103	3.13856	2.78107	3.31789	2.91873	2.98917	3.12739	3.66174	2.20301	2.97031	2.34466	2.62463	3.68771	2.90905	3.76353	3.7444	3.34464	2.87114	2.67204	2.80217	2.28684	2.86675	2.04091	2.83006	3.27281	3.31087	3.2028	2.71473	3.13788	2.37689	2.59136	3.18804	2.53862	2.67156	3.1644	2.80061	3.08858	3.06429	2.65421	2.89925	2.86959	3.01901	2.36119	3.24929	2.22081	2.06889	2.70304	2.62385	3.19922	3.04069	2.55583	2.37512	3.61191	3.5711	3.51874	3.52085	2.51095	1.81643	3.33295	3.13538	2.69413	2.43857
b3503	3.82553	3.7378	4.02902	4.58704	4.03976	3.9023	4.21737	4.21044	4.40258	4.35788	4.16109	4.37372	4.12218	3.73719	4.00969	4.26352	4.41309	4.39858	4.00303	4.03852	4.54005	4.46885	4.1709	4.42595	4.25554	4.32844	4.33468	4.60347	4.29569	4.56134	4.19408	4.33576	4.6886	4.67565	3.79428	3.99482	4.00657	4.91749	3.941	3.98867	4.35761	4.32338	3.66731	3.78212	4.06933	3.50189	3.90793	4.18847	4.16149	4.3303	3.58717	4.3528	4.01758	4.28	4.08167	4.20376	4.35547	3.97477	4.30986	4.10577	4.46432	4.61627	4.70808	2.18202	3.53232	3.01909	3.06134	3.75839	4.27194	3.88799	4.03221	3.98024	3.86329	1.51044	4.11166	4.02822	4.67521	4.54899	4.38575	3.43618	4.38058	3.55804	3.11247	3.69279	3.90312	2.97252	3.8234	3.54727	4.60931	4.11487	4.06044	4.37207	3.9469	3.44827	3.38838	3.87706	4.66253	2.83533	4.00786	4.40294	1.57986	2.92061	3.76887	4.03769	3.58462	3.21004	3.12843	4.22173	3.50556	4.22495	3.61409	3.61871	3.82368	3.44429	3.77388	4.09398	3.69809	4.14292	3.46278	4.18535	3.13155	4.3314	4.15807	4.08539	4.71785	3.97135	3.75916	3.1716	4.36776	4.34111	4.20556	2.39939	3.56632	4.0631	4.44695	4.41597	3.83205	2.81944	4.68108	4.14751	4.14508	3.70316	3.85444	2.99117	2.2358	3.44732	4.56443	3.26976	4.42361	4.57247	3.3923	4.13606	3.61144	3.3792	3.78307	4.35258	4.14068	4.06511	2.53108	3.31784	4.17349	3.40345	1.36436	4.18202	3.51669	4.06012	4.69508	4.18438	3.00035	3.45585	3.96671	4.03862	4.134	3.52864	4.23227	4.3608	4.30197	4.27247	3.76631	4.28051	3.5189	3.10392	3.4796	3.76379	3.47657	3.90055	4.30206	4.2502	3.87517	3.31604	3.35699	3.79617	3.82653	4.17049	2.61495	3.09011	4.05222	4.20579	3.04381	3.02418	3.579	4.35995	3.91299	2.8342	3.96757	3.98813	4.27506	3.84308	3.25061	3.76587	4.05508	4.08641	3.97333	3.89406	2.8833	3.70998	3.49305	3.96654	3.45852	3.441	3.4947	2.51524	3.92108	3.94339	4.05428	4.37094	3.17947	3.659	3.8877	4.60824	3.16696	3.65377	3.80933	4.25203	4.34534	3.57648	2.9605	3.3868	2.69556	3.53362	3.72162	3.47485	3.73104	3.47485	3.73104	3.81965	4.435	4.00176	4.22947	4.58213	3.66938	4.24682	3.95268	4.73496	3.81528	4.21494	2.74255	3.97304	4.73705	5.01196	4.74242	5.23019	2.81912	3.36511	3.91173	3.45095	3.39657	3.9994	3.6926	3.86287	3.92234	3.21746	3.09078	2.80915	3.96376	3.3599	3.55186	3.48321	3.18266	2.49565	2.61084	3.03856	0	2.4086	2.99285	1.75171	2.97959	2.5445	2.32806	1.62044	2.76528	2.83762	1.33052	1.95458	2.46902	3.05055	3.16597	3.56714	2.37823	2.38386	2.21711	2.71019	2.93752	2.60491	2.88179	2.14842	2.56516	2.32481
b3505	7.96421	7.98165	7.3157	7.27436	7.74992	7.7708	7.38855	7.39738	7.42499	7.30393	7.45022	7.5008	7.29018	7.35319	7.35844	7.62212	7.50497	7.43614	6.99478	6.97583	7.07915	6.92225	7.03828	7.10398	7.28231	7.36766	7.67226	7.63503	7.58909	7.42028	7.70224	7.63691	7.90247	8.09438	7.60225	7.5757	7.7024	7.60842	7.97788	7.95463	7.39078	7.68488	8.3837	8.41952	8.35769	8.39937	8.10118	8.06383	7.86154	7.78908	7.81967	7.80221	7.90065	8.14994	8.36017	8.98017	8.87493	8.8234	8.84044	7.70839	7.69578	8.45024	8.43297	6.80481	6.78224	6.67352	6.68233	6.72383	7.10367	7.09085	7.09074	7.25655	7.3884	7.43865	7.61595	7.26489	7.33566	7.0587	7.87371	6.61231	7.05119	8.82605	9.00034	8.77186	8.73377	9.60381	9.56135	7.35203	7.41255	7.6789	7.72113	8.94458	7.83737	8.27682	8.6677	8.13873	7.83638	8.46273	8.49873	7.80773	7.73438	7.92001	8.40414	8.34768	8.39887	8.9455	8.78257	7.84672	7.9361	7.78807	7.6844	7.77295	9.11021	9.25876	9.37277	7.3615	7.5038	7.62013	7.74325	7.6012	7.62817	7.57394	7.50632	7.4875	7.53037	7.39901	8.33027	7.5559	8.00002	7.69028	7.58066	8.44681	8.87616	7.9725	8.3037	8.14931	7.42932	8.49134	8.2984	8.20271	8.40669	7.51232	7.35022	8.00887	7.32425	7.50194	7.66441	7.52803	8.38117	8.13125	7.657	8.63662	7.21931	7.90489	7.2963	7.33687	7.55617	8.04365	7.65749	8.14588	7.52164	8.41115	8.22976	8.07137	8.39901	8.0993	7.86114	8.16388	7.81641	7.83994	7.70402	7.34311	8.83649	8.73715	8.1608	8.0866	6.83984	6.80283	7.96673	7.88247	7.84397	7.80881	6.84404	6.81417	7.73536	7.78616	8.37432	8.35298	7.81004	7.78686	8.10785	8.46483	7.6448	7.67144	7.68735	7.58456	7.12423	7.171	7.78513	7.77466	8.06553	7.67005	8.08724	7.41928	7.67135	7.63812	8.13917	7.80427	7.20624	7.22955	7.48926	7.60422	8.29741	8.38322	7.65095	7.59321	7.47812	7.73495	7.3617	7.45901	7.32895	7.54238	7.28203	7.20074	8.0994	8.06675	7.58713	7.49944	7.1582	7.35426	7.47927	7.46769	7.17466	7.34477	6.69404	6.94457	7.95745	8.27333	8.30364	8.28007	8.14332	8.43127	8.48071	8.43127	8.48071	8.70212	8.65031	9.1463	8.12593	8.10302	8.3179	8.15349	9.13027	8.99012	8.3708	8.08031	8.40625	8.24783	8.03095	7.94139	8.65635	8.16253	7.57614	7.30306	6.82221	7.04533	7.8011	7.90095	7.30824	7.38461	7.76102	7.78379	7.40453	7.30625	7.23004	7.31226	7.54393	7.09083	6.63348	6.83486	7.65467	8.0372	6.57897	6.69257	6.74709	6.75494	7.57917	7.60717	6.49221	6.431	6.49362	6.68206	6.59207	6.54492	6.79695	6.82541	6.54167	6.55366	7.20292	7.03625	6.59128	6.47362	6.51018	6.57683	6.59367	6.69288	6.61961	6.73848
b3506	8.39773	8.31344	8.85874	8.48583	8.35289	8.26077	9.46302	9.16597	7.92859	8.01529	9.70876	9.68478	8.86951	8.53356	9.80878	9.96549	9.52269	9.43077	8.8673	8.86596	8.62113	8.47839	9.41556	9.45768	9.32577	9.35556	8.63119	8.57178	6.76946	7.05748	9.44641	9.62788	8.10166	7.29227	8.12286	7.9712	10.2612	10.3948	7.79357	7.67609	9.33375	8.9247	6.86466	7.06938	5.84809	5.74215	7.01941	7.26069	9.92909	7.46718	7.33218	7.69866	7.85808	10.1421	9.87691	8.27087	8.12467	6.29912	6.27528	7.78693	7.75704	6.58418	6.51087	8.19969	8.06604	7.99165	8.06346	9.51563	8.59864	8.62785	8.74095	8.66753	10.2883	10.4946	9.44284	9.48016	9.48195	9.62367	5.58932	8.44341	8.38679	8.74286	8.64228	6.82577	7.16603	8.36487	8.31469	10.0926	10.0836	8.64343	8.59039	7.4974	9.02411	9.49742	9.49055	8.30957	8.17322	6.36644	6.30163	7.35395	2.80369	3.73885	3.21861	3.36118	7.01482	6.49279	6.09424	7.796	8.08372	7.28945	7.18818	7.61549	9.23949	9.17489	9.33239	10.6133	10.1969	10.6862	9.86387	9.919	10.1521	8.90814	8.851	9.13682	2.58694	2.51888	2.16129	1.64404	3.942	2.78077	3.988	8.28164	5.91287	4.38421	5.37746	3.08498	3.05651	7.26403	6.97613	3.91007	5.02318	10.692	9.61074	9.11839	8.67651	4.60148	5.37715	4.46736	7.13399	5.97444	4.57611	3.64467	7.68851	6.52403	6.66918	6.16882	6.78963	5.42455	5.05922	4.15878	2.80865	3.14693	5.523	3.72	3.14607	2.88739	2.9128	2.62445	5.53791	5.61417	5.65464	6.64772	6.33297	6.30308	5.23262	5.87683	3.75147	2.91185	5.77609	5.73052	6.95303	6.53381	11.2109	11.357	6.55478	6.28203	9.57259	9.35393	5.60206	5.58158	7.29424	7.87478	5.93886	6.40094	3.18467	3.71227	5.46434	6.06664	8.89086	9.13706	9.65356	10.0023	8.91408	8.53041	9.59512	10.3952	8.71353	8.63571	9.56913	9.74797	7.87718	7.90071	9.32565	9.27567	8.24643	8.5274	9.62992	9.99113	8.97592	9.05726	7.63344	7.37628	8.96398	8.91219	9.45297	9.6393	7.9595	8.39833	8.80964	8.83642	8.4515	8.42669	8.66318	8.63622	8.75545	8.50358	7.13971	7.09292	7.02861	6.75511	7.30818	4.08522	4.03425	4.08522	4.03425	5.91116	5.90139	4.60814	8.38088	8.22042	8.69534	8.41795	6.08756	6.24147	5.146	5.4507	4.53047	4.4865	11.2139	10.7987	8.22819	8.48696	9.41864	9.68024	10.2436	10.0094	5.69227	5.90589	6.22175	6.57667	4.81493	4.78257	7.88017	7.81699	8.92022	9.06395	6.29688	5.67541	8.78386	8.59498	3.82449	3.75254	3.99358	4.14884	8.6884	8.33209	3.50534	3.52336	4.06928	4.05283	8.15957	8.27622	4.71917	4.83235	3.77735	3.83802	8.2383	8.30436	3.92646	4.7554	3.29874	3.26804	6.39443	7.07829	3.83414	3.79759	2.33154	2.8805
b3507	4.0248	2.86856	4.61215	4.43133	3.96832	4.01355	5.46698	5.39669	3.77687	3.83254	5.17273	4.99139	4.77341	4.52368	5.48815	5.43764	4.83024	4.81725	3.6627	3.45806	3.40033	3.88644	4.79508	4.27278	4.86918	4.6866	4.32078	4.61589	2.0724	2.33137	4.84686	4.62179	4.41344	3.36704	3.41196	3.27231	5.83718	5.49484	3.54081	2.06479	4.99512	4.07915	2.22533	2.61346	1.56047	1.56101	2.72743	2.93342	6.17597	4.82627	4.5304	5.08278	5.06717	7.08984	7.13468	3.83675	3.38837	1.59336	1.32862	2.98952	3.64767	2.16301	1.24834	4.21031	4.06136	3.63319	3.88366	5.70416	4.69391	4.50326	4.51847	4.68473	5.94423	5.28509	5.00416	5.00425	4.92141	4.77017	2.69405	3.88743	4.66067	5.85678	5.9707	3.57827	4.4438	3.96895	3.89916	5.283	5.20989	3.53055	3.4944	3.19597	5.05509	5.14918	4.46707	3.38882	3.5282	1.40159	0.853842	2.8524	0	0	0	0	2.83598	1.89834	1.89515	3.27221	2.52366	2.76802	3.03919	3.24079	3.1822	3.15933	3.0327	6.6779	5.78109	6.17678	5.68874	5.7211	5.79956	4.69274	4.69584	3.92337	0	0	0	0.462788	1.43545	0	0.30268	4.03944	0.660245	0.943319	0.647275	0	1.93106	1.48112	1.84036	0	0.39131	6.63579	5.86103	2.23863	5.48146	1.57924	0.900035	0	2.09911	1.60061	1.33627	0	3.00103	2.73586	0	1.69056	0.836392	0	1.72332	0	0.513507	0.764786	1.17877	1.10245	0.817345	0.781733	0.55075	0.479237	2.48495	1.87505	1.83936	2.70171	1.81042	2.09589	2.25484	2.73991	1.44236	0.472049	1.31504	1.79325	1.78633	2.42108	7.26413	7.3912	2.50639	2.24123	5.49417	5.0286	1.7212	2.51142	2.71499	3.5043	2.7054	2.71049	1.15982	1.44547	1.43632	1.89192	4.40728	5.53908	4.80712	4.9872	4.97623	4.25132	5.50957	5.98392	4.76152	4.95148	6.04718	6.24519	3.66713	4.17868	5.01191	5.19668	4.31311	3.99074	5.09876	5.80246	5.33072	5.37025	3.40857	3.18789	4.62556	4.47369	4.72121	4.72475	3.62302	4.1719	4.34951	4.67033	3.86455	4.61181	4.33891	4.14457	4.70904	5.54279	1.98914	1.17981	3.29185	2.16159	2.18856	0.857678	0.864948	0.857678	0.864948	2.64736	2.16544	1.44475	3.70077	3.35211	3.88285	3.29599	3.02749	2.61889	0	0	0	0	6.72327	6.14383	3.68013	3.81956	4.47142	3.9581	6.47741	6.28925	1.12228	0.548784	2.46872	0.991781	1.71074	1.41455	3.83572	3.27516	4.66354	4.7876	2.08029	2.34668	5.34196	4.7299	0	1.11001	2.47354	0.656727	4.64517	4.9059	0	0.897019	0	0.999373	4.81144	4.91919	1.64518	1.21355	0.732963	0.876049	5.35783	5.02575	0.643123	0	0.723298	0.966093	2.39972	3.12968	1.90816	1.12502	0.780503	0
b3508	5.35678	5.29952	6.97707	6.87171	5.23749	5.3561	7.3803	7.62583	4.69251	4.80216	7.47047	7.56493	7.15647	7.0839	7.63555	7.25193	1.26677	1.35341	5.30654	4.91416	5.49011	5.5302	5.30391	5.57344	5.61401	5.63784	7.20324	7.52138	3.86568	3.86332	7.29088	7.03413	7.06809	6.80412	5.1475	5.24288	7.92635	8.0061	3.88825	4.16701	6.3817	5.65921	3.94464	4.10662	3.10278	2.53527	3.73237	4.25859	7.84406	4.61207	4.21096	5.53309	5.36703	6.54937	6.56438	3.88353	4.43123	2.25704	2.71722	4.02622	4.06666	2.45437	2.46223	6.23071	6.35789	3.90948	3.87743	6.28467	5.79962	5.71518	5.97185	5.93017	7.37125	8.20293	6.18066	5.31205	5.28916	6.53706	2.5019	6.73934	5.19798	6.46212	6.35837	3.85371	4.33494	5.0734	4.55012	7.06899	6.71368	5.15427	5.34512	3.84643	7.0123	5.67283	6.07618	4.96042	4.62211	1.23016	2.79824	4.34917	1.85511	2.41243	1.62184	1.88988	4.16892	3.11545	3.1116	3.01789	3.87076	4.36355	4.86362	4.98579	5.23531	5.12568	5.27739	8.36595	7.95976	8.16299	8.10933	8.2189	8.50198	6.83652	7.40149	7.25863	0	1.25114	0	0.389591	1.03422	0.228122	0.819998	4.86453	2.1144	0	2.43543	0.36158	0	2.98617	0.769968	0.821793	1.34055	9.51103	6.17996	5.61533	7.35527	3.05895	1.27497	2.39666	2.45608	1.41482	1.8074	2.12333	3.73399	2.49593	1.92592	2.55332	1.83828	0.957072	0.703977	1.98237	0.766289	1.10176	2.62761	2.15318	0.953928	1.12372	1.33582	0.718923	2.25375	2.36613	3.20474	3.70433	2.75598	2.51043	1.95299	3.79287	2.28451	2.06107	2.43065	2.62429	3.12836	3.32843	8.76697	8.88214	3.77881	3.147	7.54901	7.41527	3.02032	2.68733	4.57364	5.25514	3.27447	3.43173	1.42562	1.27071	2.24179	2.53989	4.77276	4.87911	6.41178	6.44345	6.51365	6.07815	6.1928	6.9939	5.35084	5.15461	7.05998	6.77371	4.23392	3.69169	6.17781	5.95011	5.07833	5.02342	4.90159	5.80345	5.96085	6.19856	4.44881	3.23628	5.21609	5.39853	6.18292	5.87061	3.78817	4.21389	4.26013	4.51842	3.44425	3.45194	5.19479	4.8438	6.1796	6.42381	1.94123	2.78204	2.88296	2.26214	5.41166	1.22121	2.12634	1.22121	2.12634	4.44074	4.06322	2.57069	5.95139	5.63624	5.43045	5.65263	4.85075	4.10098	2.8978	3.5705	1.16892	1.77338	9.16621	8.84443	4.90992	4.81767	5.41147	4.74276	7.16699	7.38967	2.1298	1.87022	1.16304	2.08462	2.50046	2.58657	3.93992	3.63978	5.00184	5.08965	2.71978	3.10655	7.02435	6.68716	1.95642	1.12897	2.72238	2.73787	6.51845	6.49471	1.03263	1.6417	1.86622	1.67085	4.40031	4.388	1.69716	1.88877	1.66484	2.14527	5.52752	5.464	0	0.637106	1.22281	1.49765	5.22961	5.43104	1.38521	1.55398	2.08266	1.60977
b3509	10.0181	9.70052	12.1563	12.0577	10.5744	10.5264	12.5339	12.2296	10.2536	10.3921	12.2227	12.2682	11.8902	11.7169	12.4511	12.4589	4.59615	5.24509	11.001	10.7781	10.8138	10.9404	11.4866	11.5919	11.879	11.7273	11.9062	11.8238	8.27792	8.22216	11.9534	11.6955	11.5732	9.89208	10.0547	9.89485	12.5076	12.6516	8.74166	8.93745	11.5219	10.678	8.63125	8.7594	7.43077	7.39136	8.75036	8.9526	12.193	9.90507	9.85796	9.74362	9.76908	11.8454	11.8516	9.40559	9.49634	6.95899	7.01925	9.30595	9.24722	7.03082	7.33675	10.154	10.4818	7.88052	8.00936	10.5022	10.5767	10.713	10.7009	10.5496	11.1732	11.0067	11.3085	10.5838	10.4869	11.7057	7.00486	10.6305	10.2378	11.5463	11.1858	9.01529	9.70914	9.54352	9.5219	11.8847	11.8945	10.2612	10.3565	8.91487	11.4161	10.3109	10.2803	10.0024	10.1498	5.15465	5.2844	8.40546	4.44088	5.01654	3.20508	3.84658	8.65723	7.6216	7.62189	8.98871	9.01197	9.30268	9.24101	9.61014	10.1481	10.3502	10.1436	12.4206	12.3218	12.5556	12.0197	12.072	12.2371	11.2333	11.453	11.7368	2.98882	2.69204	3.88239	3.51453	4.19223	3.2947	3.22181	8.96344	6.23578	5.24509	6.27953	3.32443	5.22901	7.55951	6.968	5.32132	5.18492	12.8767	11.5463	9.7468	10.4938	5.71683	6.34115	5.83972	7.34511	5.15454	5.72635	4.78499	9.08527	7.0677	7.18027	6.55066	6.93129	5.68064	5.30674	3.82167	4.7364	5.53473	6.93007	5.73062	4.75274	4.16303	4.197	2.88569	6.50637	6.66392	7.1094	8.42652	7.46509	7.40263	6.71463	7.20059	5.63674	5.22549	6.64325	6.61949	7.8003	7.74069	13.1641	13.2216	7.58231	7.12558	11.6951	11.4383	6.56944	6.36884	9.38433	10.0875	7.22436	7.48231	4.48248	3.43083	6.18895	6.49853	10.1805	10.328	11.1589	11.1468	10.5441	10.4359	10.9247	11.7702	9.86939	10.2396	11.1819	11.2507	8.93002	8.8507	10.9329	10.5634	9.66929	9.65207	10.5783	10.8796	10.3592	10.4961	8.69502	8.00648	10.3487	10.1628	11.0704	10.5831	9.22868	9.44803	9.78073	9.84845	8.87965	8.774	9.93293	9.84736	11.0428	11.2129	7.76668	7.70729	7.67223	7.6172	9.46473	3.3534	4.56347	3.3534	4.56347	6.71681	6.5591	5.82948	10.1093	10.0299	10.0059	9.4011	7.96849	7.76735	7.02347	7.31987	5.38401	5.33914	12.7711	12.5804	9.59346	9.789	10.5737	10.6193	11.9267	11.9001	5.7919	5.68085	4.67364	4.44928	5.17105	4.85392	8.0083	8.00444	9.47959	9.3953	7.95262	7.34416	10.4971	10.5246	4.88275	4.23652	4.6442	4.76456	10.4675	9.80298	4.07586	4.54693	4.45551	3.91118	7.25424	6.89209	4.44015	3.99787	4.4197	2.95873	8.33476	8.22906	1.49678	1.67678	2.52385	2.94522	8.28814	8.16104	1.82857	1.18718	3.28258	2.49577
b3510	10.5654	10.14	12.5381	12.7645	10.9137	10.8342	12.8663	13.1714	10.4238	10.5691	12.8351	12.8641	12.4024	12.6644	13.0916	12.8477	6.5531	6.73829	11.5427	11.3944	11.3711	11.5403	12.2786	12.28	12.4704	12.3895	11.9214	11.8664	8.67174	8.72898	12.091	12.1192	11.6257	10.6626	10.1096	10.0984	12.7979	12.7873	9.52214	9.35573	11.6143	10.9933	9.79195	9.78148	8.5751	8.54325	9.76443	9.702	12.9745	9.93356	9.57079	10.4851	10.4953	12.3847	12.2502	10.1242	10.1307	8.06953	7.94597	10.3453	10.1998	8.04752	7.88825	10.5062	11.0897	8.58895	8.58119	10.9838	11.2613	11.4123	11.3895	11.3131	12.0647	11.9696	11.833	11.3023	11.3005	12.084	7.99306	11.5146	10.5023	11.2242	11.2666	8.96423	9.24005	10.125	10.2387	12.3672	12.3236	11.0075	10.7816	9.86981	12.2041	11.1377	11.0626	10.8252	10.6754	7.07018	6.76838	9.02871	5.7658	5.68395	5.05733	4.83821	9.60008	8.3931	8.4965	9.76301	9.84897	10.0891	9.94295	10.2532	11.1968	11.2236	11.0734	13.3639	13.2151	13.377	12.9629	13.0869	13.1639	12.2318	12.2849	12.4604	3.78403	4.30556	5.4605	4.15926	4.62983	4.39042	5.04335	9.91967	7.08705	6.42248	7.08085	5.20848	6.12331	8.21024	7.76497	5.56186	6.39028	14.1015	11.6069	11.0712	11.5155	6.56099	6.96763	6.31732	8.6004	6.731	6.54384	5.85987	10.1818	8.06893	8.50296	7.46958	8.03627	7.23834	6.41501	5.90166	5.18625	5.98549	7.1692	6.12571	5.24893	4.83254	4.71007	4.63506	7.54963	7.83521	8.55328	9.49207	8.18664	8.16286	7.55244	7.92559	6.32806	6.01132	7.72113	7.37855	8.74871	8.7887	14.0962	14.2395	8.59701	8.19592	12.2987	12.1462	7.35775	7.46935	10.3084	10.9715	8.13071	8.30499	5.44615	4.83047	7.72231	7.9493	11.0617	11.1471	12.1663	12.2276	11.4107	11.3925	11.5949	12.4813	10.616	10.9784	12.0601	12.2004	9.807	9.65519	11.6699	11.2555	10.5908	10.7546	11.5557	11.7224	11.4499	11.4072	9.56872	9.11167	11.4856	11.3874	11.983	11.4733	10.0807	10.4865	10.6419	10.5063	9.64044	9.66729	10.9868	10.7431	12.3714	12.5153	9.12726	8.95863	8.7494	8.77326	10.2952	5.21799	5.62647	5.21799	5.62647	7.83991	7.84578	6.69858	11.2805	11.1967	11.1299	10.6872	8.90564	8.73333	8.25132	8.22064	6.27453	6.25157	13.8836	13.6653	10.7432	11.1454	11.481	11.4421	12.9282	12.8125	6.91855	7.22096	5.73268	6.06906	6.26753	6.36398	8.5835	8.44384	10.0857	10.3196	8.87526	8.47589	11.4907	11.6394	6.27625	5.82828	6.01057	5.37168	11.7354	11.2544	5.40319	5.73301	4.61	5.12724	7.97561	8.09437	5.44654	5.52897	4.80169	4.56189	9.41706	9.34989	1.8813	2.41016	4.29743	3.66041	9.18429	9.29199	2.25066	3.09166	3.56809	3.92983
b3511	7.86755	7.85392	10.1253	10.322	8.17653	7.92165	10.559	10.7602	7.84963	7.76134	10.1081	10.0541	9.4598	9.53443	9.94073	10.0837	3.85944	4.0472	9.24414	9.46455	9.23793	9.21222	10.0602	9.90919	10.1967	10.1942	9.67004	9.68027	6.13607	5.77672	9.62664	9.51853	9.44042	7.97787	7.71926	7.74806	10.3864	10.5483	7.24187	7.0796	9.43776	8.83517	7.109	6.98758	5.75088	5.92267	7.20453	7.00768	10.4954	8.7324	8.26533	9.01931	9.01381	11.0314	11.1697	6.04046	6.03387	3.73203	4.03661	6.94542	6.83225	4.47158	4.20361	8.62213	8.61829	6.21978	6.28497	7.8271	8.01025	8.23062	8.29356	8.30486	9.70342	10.2952	8.73379	8.25292	8.18879	9.24987	5.08149	9.28123	7.24924	9.00978	9.13032	7.88002	7.63616	6.73196	6.58132	9.88715	9.94591	8.32864	8.40015	6.94818	9.33677	8.03808	8.02308	7.70938	7.67702	3.71966	3.61159	4.62314	3.6825	3.96956	2.51053	1.72015	6.41443	4.77431	4.84432	6.74882	6.54626	7.01211	6.99537	7.28552	8.66877	8.6948	8.71956	10.9173	10.7512	10.9513	10.6978	10.5784	10.6647	9.66092	9.9262	10.0784	1.57645	2.04309	2.78487	1.46082	2.1874	1.89208	2.52601	7.68762	4.98457	3.52983	4.13179	2.62124	2.70149	6.06496	4.9119	1.84948	3.03907	10.8079	8.50673	8.01987	9.60611	5.499	5.15047	4.97942	6.12928	4.56119	5.00426	3.92918	7.21418	4.13885	6.1098	5.20124	5.33333	3.99106	3.71039	2.5863	1.91596	3.42216	4.46497	2.65907	2.80825	1.22227	0.896595	1.29907	4.8783	4.5548	5.30389	6.42707	5.55504	5.58637	4.33857	5.01512	3.73744	3.20967	5.19312	5.30743	6.10392	5.95636	11.9842	11.8804	6.4256	6.05317	9.73223	9.54822	4.97801	4.55814	6.91812	7.55184	5.55658	5.42318	2.74844	2.32005	5.02807	5.53083	8.68645	8.76803	9.22959	9.33344	8.98189	8.5376	9.39962	10.322	8.26827	8.57158	9.67488	9.71925	7.17328	7.03379	9.24804	8.77729	8.05433	8.07385	9.27991	9.27497	8.86711	8.97572	7.04636	6.10166	8.52304	8.12971	9.18927	8.72919	7.21328	7.33846	7.49315	7.60762	6.84811	6.57076	7.64691	7.65275	8.69235	8.68223	5.41782	5.01243	5.17428	4.79869	6.87355	2.25202	2.82567	2.25202	2.82567	3.29041	3.95785	3.03257	8.2085	8.05343	8.64921	8.15827	6.03665	5.45609	5.06294	5.58198	2.87814	3.20221	11.5016	10.9846	7.00889	7.24031	8.86247	9.25022	10.0502	10.1168	4.79308	5.0332	4.4297	4.12874	4.07057	4.32489	6.77505	6.66637	7.98981	8.1105	6.53049	6.03094	8.11002	7.66299	3.10444	2.16657	2.64986	2.53826	7.71731	7.57572	2.61441	2.72113	2.58154	2.41182	5.7215	5.7616	3.00782	2.94937	3.06407	2.28425	6.49649	5.98258	2.90835	2.98281	2.54265	2.43799	6.76846	6.57806	2.84746	3.11477	2.11306	2.4084
b3512	6.98044	6.55881	9.24998	9.32072	6.55379	6.55578	9.52156	9.56616	6.80669	6.97429	8.93671	9.08733	8.44864	8.50291	9.36336	9.31104	0.364611	0	8.37276	8.08451	8.09979	8.36432	9.03771	8.73767	9.21477	9.21927	9.45156	9.39901	4.82804	4.81625	9.28743	9.28609	8.52773	5.19691	6.25105	6.31105	9.15759	9.31279	5.56562	5.14647	8.3329	7.77147	6.01505	6.17783	4.61627	4.83103	6.20715	6.07065	9.69433	6.93988	6.78555	7.06962	7.0939	9.75792	9.77627	6.31785	6.19751	3.68749	4.0181	6.05422	6.09321	3.9535	4.17496	8.37411	8.41001	5.94232	5.79091	6.53744	7.46079	7.2402	7.15426	6.87453	8.56485	8.22494	8.24499	8.20477	8.07293	8.40955	4.25153	6.23539	7.48636	7.92784	7.77073	5.65905	5.99191	7.02744	6.75061	8.79529	8.73117	7.08048	7.24086	5.44595	7.39345	6.91948	7.03307	6.1052	6.62283	0	0.857492	3.37656	0	0.913866	1.18554	0	5.49177	4.12597	4.02131	6.35348	6.61968	5.32065	4.81914	5.66652	7.6189	7.82461	7.52837	9.88548	9.18645	9.75898	9.14104	9.22104	9.37024	8.08152	8.42002	8.72502	1.6558	0	0.616117	1.09831	1.83653	0.506235	0.955335	5.5194	3.79079	2.49593	2.803	0.764592	1.52917	4.82194	5.04495	3.09319	3.50342	9.46678	8.06217	7.27019	6.97482	2.32158	3.51756	2.64004	4.94146	1.60609	2.48565	2.62014	5.50098	5.13594	5.21205	3.92501	4.53113	1.72675	2.67845	1.4908	0.515955	1.63657	2.60503	1.7257	0	0.785152	1.26451	0.481548	3.9193	4.16226	3.13412	5.8286	4.0778	4.2357	4.77022	4.96322	2.9836	2.17103	3.03269	3.29537	5.36163	4.8597	10.4424	10.7532	4.80797	4.39813	9.00033	8.53144	3.67889	3.66472	6.12036	6.46355	4.47827	4.18267	1.40874	0	3.34367	3.1985	8.08165	9.0942	8.97603	9.07335	7.68448	7.0188	9.57766	10.2408	8.25021	8.37877	9.00189	9.18899	6.60999	6.72738	8.98026	8.82349	6.76975	7.05206	8.93445	9.59509	7.74461	8.12569	6.55889	5.81966	7.43153	6.95068	8.75706	8.78845	4.81286	7.27697	7.6226	7.46471	7.03746	6.94711	7.55833	5.11112	7.53008	9.19238	5.45323	5.38284	5.36233	4.94912	5.62387	0.86134	1.40701	0.86134	1.40701	1.04195	3.28755	0.899923	6.21297	4.01423	5.30665	4.22833	3.44525	3.88673	3.15651	3.0889	1.34007	1.31242	9.58888	9.2404	5.91711	6.08199	7.9918	8.29845	9.6833	9.41353	3.74713	3.49064	3.01708	1.57942	2.32216	1.69315	5.33817	5.58635	7.37524	7.29005	5.65622	5.12921	8.54458	6.2713	4.17659	1.60351	3.49886	3.09373	6.35587	7.35683	2.14446	2.15976	2.31245	2.42065	6.91373	5.95355	4.54328	4.29071	2.99837	3.16684	5.52554	6.31244	3.51734	4.32713	1.85542	2.06919	3.939	6.83608	2.18904	1.9151	1.81816	2.08298
b3513	5.31611	5.63731	7.43251	7.16893	5.49523	5.28347	8.25761	8.16029	5.29687	5.35534	7.81562	7.77182	7.14477	7.10689	7.9129	8.03103	7.72456	7.68707	5.59838	5.58909	6.05378	5.97344	6.18889	6.15209	5.99288	5.95735	7.2851	7.23528	3.83227	4.14243	7.75241	7.86957	6.52265	6.39918	5.19889	5.12716	8.13056	8.18608	5.03301	4.80919	7.0112	6.51129	4.99712	5.16739	4.0583	3.75862	5.06199	5.17178	9.09421	6.20012	5.94375	6.59338	6.5305	7.55721	7.61472	4.34067	4.23455	2.62282	2.85694	4.37272	4.28752	2.28619	2.78526	7.06086	7.08884	4.78963	4.92246	4.00057	5.47927	4.8839	5.20332	5.03427	7.20689	7.17454	5.2715	4.82419	4.93943	4.90697	2.81298	3.5117	4.40946	6.8722	7.11821	5.39682	5.17983	5.14916	5.32184	7.78752	7.73357	5.95383	5.86989	4.23267	7.12045	6.48027	6.7289	4.52937	5.15251	2.64978	2.11607	3.07478	1.97517	2.89847	1.73416	2.14058	3.5101	2.49844	2.58337	3.77081	4.77814	4.82118	4.54665	4.74282	6.47772	6.74679	6.89668	9.22017	9.07163	9.14886	8.99415	8.97248	9.0794	7.8237	7.76592	7.87388	2.06721	1.48721	0.980125	0.9015	1.90251	2.1549	1.9609	5.79045	2.66171	2.17964	3.75223	2.40773	2.00476	5.1844	3.08801	2.51806	2.23835	8.56731	5.87665	5.95504	4.42654	1.71433	1.75931	2.71669	3.3285	1.92568	2.3785	2.38668	4.3753	2.82043	3.14388	2.90236	2.2035	1.36815	2.06002	1.96059	2.18023	1.54865	2.63718	1.26557	1.26266	1.92829	2.07059	1.29092	2.3844	2.22471	3.2352	3.10126	3.17898	2.67505	2.96411	3.46687	2.51868	2.62119	2.18647	1.86439	3.411	3.27259	8.29411	8.2601	3.21055	3.07998	7.10414	7.0474	2.24762	2.14657	3.9718	4.29523	3.1401	2.93684	1.09297	1.36862	1.62694	1.96492	5.06808	5.62895	6.19067	6.20363	6.29548	5.40006	6.55997	7.09255	5.15966	5.08682	7.0296	6.74592	4.46626	4.31097	6.24751	6.05527	5.02579	5.18208	5.28351	5.70416	5.97268	6.03701	4.26992	3.798	5.33864	5.17358	6.25737	5.55474	4.17584	4.58133	4.36294	4.74699	4.29875	4.11537	4.91721	4.87873	5.38539	5.78026	2.58465	2.44715	2.94029	2.81235	4.44797	1.51797	1.52852	1.51797	1.52852	3.76207	4.05324	3.15462	5.14709	5.12207	4.53976	4.1646	4.12257	4.03069	2.81195	2.82631	2.55914	2.68194	7.99761	7.75506	4.25418	4.25289	5.80309	5.81723	7.43964	7.22158	2.48333	2.60856	1.51125	2.46937	2.2179	2.5466	4.44478	4.70128	5.5779	5.55458	3.64705	3.61526	4.971	4.89208	1.05345	1.70486	1.85319	2.1506	3.73433	4.56552	1.35703	1.12916	1.72448	1.42309	3.61643	4.31691	2.07357	2.50906	1.14768	1.80419	4.76292	4.93016	2.24445	2.65197	0.804875	1.85844	4.03374	3.61321	1.7429	1.48906	1.40449	2.04226
b3514	4.9166	5.25615	6.87914	6.53404	5.13422	5.01741	7.79451	7.74497	4.99219	4.98387	7.54904	7.53993	6.75588	6.65932	7.60681	7.7339	7.52712	7.51602	5.03282	5.17027	5.09364	5.33305	5.71911	5.85378	5.29837	5.40487	6.94225	7.02437	4.10029	4.04413	7.52387	7.48966	5.74785	5.57033	5.07493	4.92676	7.75214	7.81681	4.81259	4.75294	6.6425	6.06015	4.56086	4.58647	3.3908	3.44768	4.81804	4.85173	8.51815	5.36554	5.27882	5.79421	5.7946	6.9694	6.96071	4.09803	4.31068	3.31595	3.25088	4.32509	4.42965	3.21988	3.27695	6.44831	6.42957	4.49314	4.58984	4.78809	5.05564	5.07135	5.07036	4.84265	6.9968	7.41543	5.06715	4.44554	4.36367	4.71607	2.81099	4.45111	4.34778	6.26499	6.21173	4.64089	4.44797	4.89304	4.87597	7.47081	7.37259	5.47221	5.58888	4.18327	6.69667	6.47032	6.43779	4.27664	4.65166	3.23459	2.79259	3.14788	2.09507	2.64498	2.01083	1.87893	3.79143	2.99787	2.98199	4.0413	3.93539	4.60765	4.62864	4.77603	5.86015	6.09314	6.15039	8.76259	8.61957	8.66542	8.57213	8.67502	8.71978	7.30586	7.29905	7.47604	2.90378	2.21495	2.02718	2.12393	2.78564	2.60973	2.34098	5.8248	2.8958	2.47798	3.35543	3.12345	2.58937	4.52278	3.3585	3.16077	3.01391	8.14646	5.38326	5.56113	4.81379	3.02333	2.99136	3.34822	3.58878	3.39875	3.37519	3.78286	5.06505	3.37112	3.36923	2.77274	3.01985	3.17654	2.73011	2.86847	2.44727	2.72504	2.98315	2.29822	2.80481	2.51826	2.54665	2.42597	2.93196	2.9274	3.67167	3.81618	3.81365	3.18005	3.42105	3.95471	2.81017	2.90276	3.05648	2.95204	3.51074	3.73862	8.1753	8.30373	3.69512	3.41161	6.97129	7.09202	3.06467	3.3251	4.24654	4.52068	3.84411	3.67832	2.26135	2.78388	3.49781	3.3913	5.19639	5.44988	5.92158	6.03666	6.65254	5.90459	6.0235	6.71285	4.98459	4.82499	6.80951	6.70177	4.55812	4.24571	5.87398	5.48914	5.01888	4.94033	5.29264	5.11328	5.90691	5.82267	4.3643	3.97996	5.21661	5.0824	5.74696	5.15232	4.39718	4.54367	4.66171	4.68252	4.18968	4.11241	4.64921	4.6822	5.33564	5.34706	3.13383	3.1461	2.87852	2.8993	4.08349	2.20357	2.25915	2.20357	2.25915	4.61822	4.91519	3.77054	5.06241	4.89464	4.74606	4.44752	4.74471	4.75792	2.97665	2.96359	2.66271	2.81696	7.40967	7.35638	4.70386	5.01647	5.79455	5.75921	7.13396	7.0184	3.23909	3.14174	2.94734	2.73473	3.52139	2.76227	4.54007	4.51788	5.52963	5.51285	3.90992	3.72741	5.49091	5.4255	2.88802	2.54778	3.13385	3.13393	4.69238	4.86161	2.34116	2.47635	2.83286	3.11748	3.90871	3.84444	2.56853	2.71715	3.00185	2.89141	3.96805	4.18841	2.72509	2.81047	2.78497	2.40284	4.06219	4.01092	3.02158	3.38031	2.45263	2.7789
b3515	7.06798	6.96613	7.07284	6.84118	7.21176	7.08384	7.60866	7.51657	6.6151	6.67446	8.23586	8.27168	10.3716	10.3455	1.17787	0	8.36908	8.17743	6.76645	6.64817	6.88519	6.84083	6.82333	6.90103	7.36858	7.23324	6.86931	6.8276	7.74406	7.68131	8.39773	8.24135	6.38827	5.51285	7.62599	7.64098	8.67181	8.61498	6.29514	6.45956	7.83436	7.52803	6.35699	6.51241	5.47028	5.5498	6.78491	6.86689	8.35509	8.8266	8.6147	8.38837	8.42712	9.06975	9.23405	6.77561	6.72207	5.27826	4.71904	6.69276	6.62611	5.63015	5.59854	8.966	8.90831	8.91081	8.85936	8.53845	7.64724	7.96226	7.82631	7.70902	8.66548	8.40366	7.26631	8.10439	8.03775	8.18346	5.91482	7.05711	8.07147	8.26347	8.25596	7.55792	7.71725	6.65566	6.65884	8.24379	8.32926	7.15368	7.1546	6.53679	8.10255	7.34364	7.29222	7.30012	7.46528	6.20929	5.62187	7.16826	5.82924	5.27795	4.64459	5.06514	5.84536	4.94577	5.10477	6.22926	6.68221	6.33148	6.04214	6.26911	6.54485	6.86595	6.58651	8.44501	8.18742	8.47437	7.5532	7.65921	7.60182	7.21022	7.09184	7.3514	2.7751	4.01209	4.68413	4.06268	3.93418	4.31363	4.90305	5.4844	4.26202	4.44963	4.27517	3.3386	5.78112	4.42748	4.86859	4.08094	4.29424	9.20385	8.62082	6.49907	7.18669	5.84565	5.59513	4.87988	7.79965	6.82763	4.9545	5.20218	7.12493	6.91471	7.06791	7.04994	6.24789	5.33396	4.88358	5.57212	2.97348	4.54953	5.13253	4.37755	3.97444	3.55392	3.60635	4.01956	6.0274	6.20784	5.68142	6.67684	3.44197	3.89938	6.77875	6.9029	5.91788	4.90954	4.79066	4.55849	5.95886	5.60958	8.60583	8.64295	6.21818	6.05729	6.85469	6.73662	5.73014	5.90826	6.63464	6.45006	6.24392	6.1861	4.53531	4.48237	5.50307	5.59758	7.22652	7.47128	8.0473	8.16316	8.55503	7.596	8.20958	8.78101	7.91104	7.87825	8.44154	8.55336	7.283	7.29335	8.05556	7.9167	7.42169	7.3979	7.6576	8.06274	7.97448	8.12013	7.37708	7.0255	7.79186	7.6486	7.86543	7.7524	7.18172	7.11143	8.37853	8.29282	8.38542	8.24189	7.6516	7.69633	7.7958	8.03606	6.12724	6.34402	6.05133	5.94208	6.01204	3.54266	3.99665	3.54266	3.99665	3.73104	4.27938	4.35427	5.90797	5.9116	5.84399	5.50522	5.62132	5.72372	4.41939	5.01958	4.39083	4.49197	7.56207	6.78208	5.6173	5.83893	7.87245	7.50114	8.77349	8.73216	5.39812	5.72645	5.83772	5.83789	5.71033	6.0119	7.46709	7.28538	8.32638	8.41266	7.48846	7.12813	8.79389	8.42678	4.30618	3.70383	3.45372	2.25738	8.28659	8.27208	3.90167	3.76204	3.10086	2.77084	7.71468	7.61074	3.74479	3.75456	3.34584	3.00015	8.12792	8.23336	4.01311	4.40855	2.93386	2.90416	7.49365	7.59535	4.51001	4.39802	2.29952	2.57332
b3516	8.61448	8.45657	8.3913	8.18016	8.14295	8.1378	8.80779	8.97474	8.22483	8.15122	9.2353	9.17061	0	0	9.5604	9.52893	9.12186	9.09966	7.44764	7.38589	7.96073	7.98086	7.3901	7.47645	7.84621	7.79135	9.38627	9.30317	7.84454	7.94214	9.40906	9.33297	8.86677	7.82487	8.43535	8.38284	9.57859	9.71784	7.77555	7.64685	8.83698	8.57126	7.52024	7.78534	6.48919	6.33023	7.98237	7.92455	9.42896	8.87161	8.54539	8.63433	8.63161	10.1159	10.2655	7.90801	8.12656	6.64568	6.78192	8.07739	7.99038	7.53162	7.5474	10.4387	10.5246	10.7199	10.6767	9.178	8.28564	8.41324	8.37705	8.28726	8.86952	8.6451	8.60614	9.23799	9.22349	9.53893	6.15656	8.48289	8.9142	8.75837	8.68505	7.9551	8.25951	8.22685	8.04992	9.14134	8.91067	8.25298	8.34194	7.50841	8.44269	8.41364	8.38346	8.10132	8.31999	6.88733	6.67797	7.58008	6.24934	6.13086	4.9635	4.75733	7.46749	6.35435	6.61603	8.21018	8.54793	7.32456	7.31038	7.55499	8.27577	8.2091	8.21669	9.79939	9.27781	9.84998	9.26219	9.21269	9.47267	8.05609	8.13995	8.33383	4.78231	3.84556	4.75116	4.48773	5.73946	4.45042	5.28123	7.91844	5.89022	4.9412	5.67646	4.74075	5.23429	5.82156	6.83338	6.08631	5.95436	10.1725	9.44922	7.88854	8.62976	7.4365	6.99581	6.96594	7.7833	7.35752	6.34943	5.71242	7.79084	8.22885	7.44946	8.14563	7.98571	6.22814	6.25953	6.19904	4.24014	5.85138	6.92448	5.45465	4.80728	4.96995	5.08463	5.3609	6.10059	5.99765	5.76852	6.94303	5.94016	6.31415	7.18051	7.31299	8.5387	7.86328	6.0853	5.77673	7.01885	6.61016	9.87882	10.0832	6.98164	6.83535	8.54036	8.15262	5.93077	5.95238	7.25791	7.7621	6.596	6.81788	5.11494	4.92678	6.53264	6.79081	9.22588	9.76021	9.82454	9.94677	9.79119	8.97704	10.057	10.5028	9.37903	9.29613	9.4879	9.60381	8.62416	8.60732	9.51548	9.6692	8.82578	8.78912	9.746	9.9122	8.94182	9.08935	8.53162	8.34567	9.23811	9.02212	9.59173	9.49137	8.68561	8.75901	9.5331	9.41862	9.38886	9.19512	9.23578	9.03169	10.2487	10.2971	8.17596	8.18297	8.02844	8.03641	7.65904	5.17173	4.80616	5.17173	4.80616	6.32827	6.3644	5.4126	7.75818	7.13083	7.27894	6.98318	6.60264	7.03654	6.43678	6.5541	5.87956	5.6419	9.82584	9.46024	7.7886	8.08419	9.43629	9.32003	9.65602	9.59226	6.99105	7.09737	7.72333	7.57555	6.91083	6.57068	8.40098	8.36065	9.31023	9.32508	7.37089	6.97064	10.6423	10.127	6.41799	5.7189	6.20153	5.43726	10.2621	10.2312	5.63669	5.632	5.39624	4.93552	8.95704	8.52397	5.29917	5.26234	4.64915	5.07976	9.53904	9.21104	5.31799	5.3156	4.09941	4.46504	8.16159	8.49806	5.66257	6.23928	3.56843	3.93361
b3517	8.5227	8.62437	11.3624	11.2876	8.90244	8.56632	12.0878	12.0394	8.18799	8.31811	11.1069	11.1133	10.1813	10.3146	11.0513	11.1123	4.72176	4.7113	9.95174	9.99488	9.75317	9.76035	10.4275	10.3846	10.293	10.3948	11.0746	11.0635	6.45576	6.53156	11.044	11.1222	10.0579	9.56845	8.16734	8.15639	11.7101	11.7651	7.47802	7.57723	10.5599	9.8232	7.7875	7.83966	6.44288	6.32882	7.69356	7.61806	12.3707	8.76327	8.58752	9.82748	9.87239	11.3546	11.4931	7.03968	6.94269	4.75644	4.84898	6.9289	6.97581	3.78892	4.33202	9.63015	9.47699	7.65325	7.80275	6.87944	8.69153	8.62415	8.51471	8.55241	8.27976	8.49387	8.45115	8.25971	8.18709	8.55132	4.96478	7.73767	7.04397	10.3399	10.4246	8.34053	8.04984	8.13732	8.24743	10.7755	10.7986	9.06593	9.0364	7.1727	10.2841	9.7974	9.76049	7.69802	8.0531	5.11455	5.11675	5.3457	3.71348	3.54531	2.53826	2.51032	6.7956	4.76412	4.79864	7.29428	7.35476	7.89747	7.73851	8.08647	9.40535	9.53747	9.66601	12.9862	12.7441	12.8247	12.8086	12.8406	12.8318	10.9779	11.1251	11.1567	1.59885	1.54441	1.49012	1.58937	2.62639	2.42265	2.31789	7.59793	3.87318	3.1972	3.64323	2.94943	3.18045	5.52863	4.08717	2.68894	2.99562	12.6958	8.64895	8.04176	7.86203	3.32954	3.48391	3.3054	4.80753	3.5126	3.27501	2.92683	5.28454	4.62243	4.48446	3.71335	4.28406	3.51834	2.07136	2.44368	3.31068	3.50413	5.26329	3.3627	3.18552	2.53003	2.91196	2.53214	5.41881	5.51251	5.93099	6.27157	6.16378	6.19132	6.41382	6.78005	6.00133	5.775	4.156	4.45272	7.37539	7.15127	11.8104	11.8504	6.34224	6.11701	11.2079	11.2208	4.8478	4.70503	7.08365	7.81641	5.2084	5.49274	2.46663	2.63969	3.66156	3.77492	8.84637	9.04138	9.45772	9.49288	9.08966	8.30507	9.35097	10.2074	8.18436	8.65621	9.87855	9.78891	7.59653	7.57914	9.27099	9.0177	8.40004	8.3614	9.31385	9.43926	8.67806	8.71161	7.15286	6.43598	8.43399	8.20399	9.03594	8.7295	7.32141	7.40767	7.09565	7.21167	6.39368	6.20405	6.95642	7.15952	8.28404	8.51768	5.47213	5.31236	5.05925	5.06051	7.72782	3.1217	3.68283	3.1217	3.68283	4.49682	4.68945	3.14435	8.07989	7.93686	7.62077	7.17934	5.53821	5.65642	6.81402	6.77197	4.42734	3.93305	12.9158	12.3399	7.5706	7.14226	9.076	9.17048	10.5357	10.4229	3.89183	3.89482	5.75409	5.72677	3.53195	3.36045	6.41024	6.18826	7.58425	7.67493	5.06768	4.3642	8.80461	8.71872	1.22257	1.6267	3.56077	3.07686	6.88158	8.13606	1.55403	1.10105	2.83264	2.71382	6.02729	6.08771	1.86909	1.64491	1.75983	2.31098	7.34886	7.30004	1.64683	1.72818	2.44524	2.71107	7.82824	7.68209	1.55595	1.99556	2.22549	2.17894
b3518	3.345	3.14988	3.64738	3.23133	2.71632	2.64628	3.5273	3.30868	2.85995	3.46918	3.30062	3.13326	3.01306	3.04459	3.08163	3.16659	3.64672	3.07978	3.64055	3.82981	3.61123	3.34234	3.01108	3.08859	3.64648	3.44104	3.4006	3.48074	3.37106	3.23797	3.67091	3.64624	3.7155	3.63777	3.24996	3.24612	3.44073	3.14544	3.01427	3.2441	3.50305	3.08721	2.333	2.77412	2.3958	1.91899	2.93585	2.54572	3.34326	2.93039	3.21216	2.52875	2.70929	5.51073	5.53895	3.75487	3.80384	3.92014	4.07106	4.12922	4.01826	4.28679	4.07624	4.134	4.12544	3.96271	4.22911	3.21537	2.97848	2.99302	3.37533	3.27019	4.31452	5.14669	6.10822	5.32034	5.53423	5.89239	5.21083	3.37439	3.72367	2.86893	3.18734	2.95662	3.27016	3.02545	2.98842	3.09699	3.07765	2.67768	3.05429	3.28266	3.46744	2.91782	2.76164	3.08645	3.01276	3.28412	3.11685	2.78976	3.05075	2.74051	1.7696	2.66339	3.17416	2.79234	2.96275	5.21839	6.0936	3.53095	3.27718	3.55967	6.72335	6.78481	6.94	3.04328	3.0056	3.24459	3.07577	2.91833	2.52087	2.77386	2.95756	2.35223	3.87022	2.84594	3.11352	1.65869	3.83681	4.18315	3.56434	4.45159	5.70599	2.50579	3.50271	3.20043	2.91416	4.81533	4.7378	2.18933	4.97503	4.16047	3.94332	5.89105	4.19881	4.63313	5.91371	4.55015	4.91374	4.37233	4.79055	4.48626	4.47979	3.46558	3.87162	6.19559	4.98957	3.81773	4.62264	3.2566	2.81048	2.83079	2.75857	2.91527	2.45742	2.89278	3.24563	2.89582	2.96346	2.88598	3.01465	3.17405	3.64817	3.11764	4.22718	4.47845	3.98729	4.26695	3.31337	2.70536	2.50007	2.70513	3.49533	3.56733	3.5578	3.40869	3.61325	3.5631	3.11563	3.2348	3.1017	3.2209	4.7115	4.70836	3.06237	3.20046	4.06943	3.88235	3.57939	4.04322	6.83943	6.45141	4.59569	5.17972	6.05273	4.88546	5.92442	5.62703	3.59493	3.68129	3.0551	3.63064	7.05917	6.77799	3.50365	2.87261	3.63204	5.0299	3.41885	3.34042	3.37932	3.35828	3.71053	3.54588	7.18383	6.99938	3.43828	3.19294	3.17054	2.905	3.44463	3.3322	3.13205	3.3948	3.78184	3.62553	3.82542	3.36509	3.46362	3.22757	3.75671	3.01846	3.18903	3.01846	3.18903	5.48052	4.79931	3.85052	4.26735	3.81311	3.88381	3.38599	4.48693	4.33847	3.62162	3.69906	3.04254	3.14629	4.65134	4.60452	4.12751	4.56048	3.35671	3.79216	3.69234	3.33593	5.701	5.8097	12.4966	12.3922	5.8377	6.92057	3.41135	3.6073	3.17905	3.4946	3.04103	3.66965	4.59583	4.19356	4.26794	3.749	4.01374	3.41224	4.73334	4.21129	3.66028	3.67847	4.0245	3.75895	3.63504	3.17673	2.98837	2.58883	3.59424	3.37447	3.91824	3.74649	4.09819	3.94706	3.09591	3.3313	3.46331	3.82665	3.86899	3.91383	2.49566	2.52599
b3519	6.4579	6.64725	9.14804	9.30446	6.06825	5.88657	8.87115	8.65049	6.76999	6.78314	6.96165	6.9749	6.80896	7.00424	6.92784	6.86923	7.02727	6.92399	10.9048	10.9054	10.4315	10.3878	8.71198	8.71497	9.01706	9.04119	8.62322	8.77135	7.66869	7.65751	7.72682	7.77748	9.36276	9.3008	7.56822	7.52382	7.63244	7.77252	5.85418	5.85002	7.6368	7.07295	6.16084	6.17966	5.4501	5.37645	6.23428	6.27909	7.54191	7.03361	7.02312	6.68256	6.70428	7.39647	7.50727	5.7538	5.69953	5.12507	5.02949	5.67783	5.73206	5.48265	5.53948	9.98767	9.82859	9.67401	9.74195	5.71677	5.86341	5.96155	5.95571	6.06501	4.95209	5.11144	5.29476	6.1806	6.18253	5.45771	5.17468	5.80595	5.73541	6.37909	6.48545	6.70714	6.74698	6.02053	5.86745	6.90383	6.82503	6.40306	6.41502	5.79666	6.64735	6.15164	6.3256	5.96971	6.11075	5.86147	5.76363	5.22067	4.59416	4.29983	4.30631	4.57714	5.47666	4.85808	5.03004	6.08168	6.14257	5.68243	5.74781	5.56393	5.97871	5.91528	5.84108	8.26261	8.35532	8.28524	8.24089	8.22598	8.21136	8.14366	8.21286	8.17995	3.93555	3.22027	4.0768	3.28902	3.61594	3.80007	4.38771	5.63394	5.11525	4.63756	4.45222	4.60887	4.3675	5.48789	5.32512	4.00782	4.62613	6.39291	5.85701	5.33098	5.4013	3.85332	5.13128	3.84949	5.00201	4.74806	4.53061	4.62953	4.90806	5.04113	5.15658	4.73357	5.50944	4.55905	3.68573	4.2685	5.37027	5.19352	6.60759	5.05139	5.25576	4.57452	4.53409	4.30671	4.95628	4.90976	5.53957	5.78811	5.16933	5.10135	7.40408	7.52997	8.74102	8.51502	4.98151	5.02322	4.98497	4.78031	6.42414	6.48509	5.45542	5.34185	6.24693	6.32541	5.29739	5.34233	5.56928	5.62488	5.205	5.56863	4.17809	4.39184	5.26944	5.32277	6.59506	6.55596	6.77387	6.90916	6.40149	5.90222	6.88337	7.13221	6.45921	6.74457	6.92854	6.72067	6.17219	6.38236	6.49556	6.43196	6.48154	6.28803	7.11649	7.18717	6.51504	6.54931	6.23203	5.83145	6.82646	6.76135	6.56352	6.42354	5.49576	5.28059	5.76934	5.793	5.23073	5.53416	6.05377	6.0799	7.35572	7.51269	5.26616	5.24167	5.00762	4.92383	5.92867	4.36644	4.40003	4.36644	4.40003	5.8153	6.072	5.37539	6.37412	6.49689	5.77809	5.84137	5.23247	5.30986	5.62045	5.66448	5.06134	5.05851	7.24378	7.05938	5.91514	6.13704	6.51083	6.35402	7.6879	7.65248	5.21788	5.50605	5.70913	5.81433	4.76488	4.90616	5.98261	5.89317	5.87453	5.97867	4.87398	4.9452	7.34645	7.22524	3.62351	3.97683	3.5409	3.10708	6.49649	6.89142	3.52996	3.49566	3.00883	3.33941	6.69578	6.69756	2.80221	2.58359	3.42043	3.43626	7.197	6.94091	2.90995	2.69069	3.63595	3.35301	7.47092	7.4712	2.89992	2.97273	2.98881	3.00528
b3520	3.90437	3.39475	4.01055	3.58873	3.545	3.47946	4.24175	3.27981	4.06792	3.96203	4.75262	4.1895	3.80418	4.15342	3.90558	4.20879	4.62481	4.52367	5.82325	5.72073	5.36684	5.06122	4.70132	4.88579	4.75265	4.221	4.44549	4.5892	4.27457	4.116	4.27423	3.86477	4.67016	3.34396	4.28581	4.66421	4.08609	4.38071	3.4791	4.31676	4.33829	4.10833	3.68623	3.18854	2.62089	2.89584	2.43355	3.77296	3.73653	3.53511	3.38022	2.97617	3.39908	4.09835	3.32344	3.86316	4.0747	3.30525	3.9677	4.38352	4.13684	4.10388	4.43287	3.34636	3.42147	2.47697	2.81968	3.59397	2.80265	3.45569	3.29992	3.62309	3.24684	3.6137	3.45398	3.34046	3.30744	3.31275	2.54078	3.89631	3.93213	2.74733	2.7424	2.81248	3.48026	4.09928	3.72906	4.01037	3.95235	3.45138	3.87915	3.25385	3.8911	3.37102	2.94408	3.9088	4.02559	2.76231	3.14107	3.64485	1.26689	2.84689	3.46547	3.38541	3.52088	3.36	3.09229	3.96014	4.27094	3.4903	3.88549	3.72594	3.365	2.9979	3.2382	3.80626	3.87577	3.85453	4.30243	4.16431	4.40087	4.14938	4.11299	4.52316	1.93578	0.991862	3.15899	1.22186	1.52448	1.40961	2.7118	3.86815	2.72746	2.55522	2.75172	2.70243	3.77244	1.70239	2.14077	1.54819	2.8151	4.30025	3.48525	4.18583	3.2844	2.17065	4.08918	2.83015	3.6521	3.43926	2.67192	3.56331	3.73781	4.60117	4.64773	3.81575	3.4178	3.60009	2.82429	3.28111	2.13389	4.08833	4.90414	3.07209	3.88379	2.67456	2.83623	2.04382	4.08535	4.30748	4.2416	5.04112	4.69802	4.64603	5.12692	5.07209	3.66959	2.83529	4.62015	4.52114	4.0897	4.18081	4.41978	4.72943	4.35994	4.17965	4.80355	4.4985	4.24676	4.39065	4.69602	4.65461	4.41055	4.77086	3.47856	3.44193	3.703	4.92852	4.09601	4.26419	4.26662	4.75105	4.45146	4.65545	3.94915	4.82948	4.24756	4.29275	4.94445	4.67254	3.9059	4.46585	4.06489	4.02977	3.71353	4.17702	4.08375	4.72204	4.55185	4.76854	4.06474	4.1435	4.29097	4.27905	3.99107	4.24756	4.17741	4.04256	4.96566	4.28838	4.49663	4.71617	4.88013	4.202	5.06595	4.74871	4.87477	4.5871	3.99051	4.46464	4.36383	3.55209	3.27508	3.55209	3.27508	5.67484	5.27103	4.42477	4.0177	4.38643	4.79574	4.60351	4.75446	4.56369	3.46144	3.48922	3.55233	2.29222	4.68252	4.62885	5.25929	5.18368	3.69255	4.13885	4.79154	4.67717	3.50667	3.2572	3.23781	3.94186	3.90844	3.1416	4.40604	3.7354	4.20718	4.07558	4.27263	4.59886	4.739	4.86371	3.74227	2.60925	4.25175	4.15029	5.14751	4.72927	3.32039	3.39135	4.09674	3.88627	4.42609	4.07331	3.04074	2.94122	3.32747	3.40121	4.0933	3.56914	2.79431	2.91882	3.50085	3.14386	3.91905	3.37072	2.92265	3.22065	2.16252	2.43558
b3521	4.47013	4.69987	4.71894	4.46785	4.45704	4.35388	4.70185	4.16241	4.88987	4.704	4.61421	4.54053	4.16435	4.41635	4.80399	4.50345	4.83378	4.5828	4.46837	4.24268	5.07194	5.07791	4.36962	4.4287	4.31266	4.08803	4.69165	4.67914	4.48884	4.63297	4.6259	4.49356	4.88917	5.01422	4.7781	4.69945	4.70054	4.78602	4.99475	5.16098	5.03825	4.73008	4.84478	5.11501	4.68641	4.47944	4.89594	4.87878	4.91583	5.54806	5.52476	5.05455	5.20197	5.79382	5.77767	4.88233	4.9241	5.29609	5.39428	5.49391	5.20418	5.52017	5.29193	4.82708	4.68909	4.27579	4.15625	4.27154	4.68422	4.36646	4.49635	4.7693	4.23342	4.12712	4.5176	4.77991	4.79952	4.45732	4.73958	4.2945	4.44453	4.93469	4.76218	5.41962	5.51593	4.99258	5.09422	4.62832	4.31844	4.91789	4.80705	4.36339	3.94502	4.61442	4.31847	4.50499	4.48606	4.54215	4.45772	4.67889	3.38241	3.75036	4.8423	4.7456	4.15122	3.95382	4.07285	5.45194	5.31897	5.20323	4.7703	4.69799	5.48076	5.50796	5.62713	4.66157	4.81121	4.25198	4.62973	4.95299	4.50255	4.60376	4.88676	4.51831	5.14625	4.81639	4.13568	4.28798	5.49299	5.28105	5.10246	5.14764	3.40528	5.40037	4.85378	5.58447	4.91469	4.12704	5.49809	5.42078	5.78369	4.50174	4.48685	3.02461	2.17527	3.67118	4.55469	3.89017	4.81508	5.08773	5.2448	5.7276	5.14055	4.67325	4.59648	3.58037	4.70309	4.46077	4.25722	4.99213	4.74134	4.733	5.1119	4.94505	4.76029	4.25155	4.87138	4.52989	5.1267	4.77963	5.05057	5.2927	4.87903	4.82751	4.92776	4.83139	4.3769	4.10662	4.81957	4.6406	4.92306	4.78533	5.18829	5.25088	5.11313	5.19117	5.13527	5.07598	5.18049	5.28122	5.19388	5.11284	5.5269	5.51832	4.93723	4.97864	5.44792	5.75746	5.02516	5.53799	5.04721	4.93837	4.94346	4.87438	4.71031	4.77967	5.58103	5.07695	4.65651	4.6462	5.17173	4.89685	5.10981	5.18536	5.0901	5.39636	5.04831	5.02336	4.63509	4.81267	5.11569	5.3205	5.34539	5.3307	5.13083	5.15367	5.02291	4.91572	5.11627	5.04053	5.03643	5.19265	5.06146	5.1491	5.17603	4.99185	4.75555	4.763	5.02472	4.8253	4.31544	4.40189	4.60148	4.40189	4.60148	5.47651	5.38033	4.97755	4.66461	4.96168	4.61502	4.59712	5.26635	5.46003	4.21408	3.72744	4.4385	4.30214	4.63475	4.41317	4.99187	5.31218	4.78953	4.69103	5.09109	4.85986	4.60167	4.58236	5.13829	4.79973	5.0243	4.74955	5.13796	5.0645	4.80138	5.01948	5.04385	5.165	3.29383	3.17157	3.10585	3.89254	3.55531	3.02651	2.86146	3.43533	3.32758	3.15235	2.60456	2.78647	3.16906	3.05043	2.79142	3.00175	3.50578	3.30424	3.15984	3.05073	3.21592	3.45917	3.75399	3.42748	2.59712	2.4159	3.94477	3.65793	2.87908	3.20713
b3522	6.33018	6.6111	7.90685	7.98805	5.77893	5.7913	7.96807	7.66961	6.42237	6.51688	6.51354	6.33154	6.28866	6.16836	6.43462	6.53473	6.47762	6.55165	8.02989	8.18936	8.01869	7.92383	7.91056	7.87064	8.50824	8.48413	7.04109	7.06398	6.4049	6.50181	7.08398	7.19578	6.89439	6.57714	6.38994	6.3394	6.79523	6.73769	5.66445	5.56398	7.01148	6.75962	5.79685	5.61305	4.91272	5.21097	5.95202	5.66072	6.60091	6.67954	6.55897	6.32666	6.40024	6.95763	7.19344	6.02569	5.96136	5.33188	5.35795	6.01007	6.08528	5.9161	5.95532	9.01322	8.85491	8.97439	8.9914	4.86392	5.68339	5.38034	5.51594	5.11625	4.75739	4.77036	5.54091	5.78328	5.78192	5.83491	5.24112	5.66092	5.39663	6.22996	6.11725	6.31644	6.27013	5.93139	5.78373	6.26201	6.08497	5.90114	6.10992	6.21488	6.19288	7.27925	7.37622	5.76116	5.86642	6.42961	6.31658	5.2172	4.50843	4.31409	4.24295	4.47221	5.38656	5.08256	4.96061	6.66815	6.58385	6.26332	6.11102	6.12255	6.06136	6.23382	6.02251	7.17635	6.85478	7.13845	6.94969	6.93865	7.20568	7.01562	7.03182	7.04693	3.90816	4.91288	4.66867	3.83607	4.6381	4.9239	4.13072	6.05865	4.28948	5.22661	4.80767	5.13164	4.69511	4.83296	5.93012	5.31376	5.4032	6.63134	5.5334	5.57859	5.32271	4.30428	4.64731	4.48325	5.12334	4.89562	4.68809	4.85321	5.44261	5.25145	5.33574	5.17115	5.73586	5.21393	4.22466	4.24245	5.98398	4.9044	6.4003	5.13229	4.76372	4.66185	4.89482	4.77788	4.74638	4.78508	5.44782	5.76518	5.77139	5.64568	7.55251	7.70724	7.61406	7.27978	5.25271	5.09484	5.25665	5.06913	6.35657	6.21767	5.58536	5.23142	6.30096	6.22483	5.51354	5.56205	5.36151	5.64443	5.57147	5.90213	4.53677	4.69166	5.25791	5.68506	6.11937	6.20375	6.50512	6.5246	6.04183	5.86239	6.49828	6.78046	6.18237	6.33018	6.32571	6.51202	6.07894	6.15779	6.48852	6.4456	6.10688	6.05646	6.47649	6.55018	6.00809	5.9079	6.20446	5.81452	6.55752	6.38248	6.41346	6.24715	5.51234	5.53854	5.86274	5.70015	5.43524	5.34445	5.44943	5.48317	6.14283	6.25129	5.68908	5.76831	5.24983	5.29421	6.31836	4.77563	4.49333	4.77563	4.49333	6.45375	6.42565	5.29876	5.95294	5.69805	5.66383	5.24757	5.41666	5.85936	5.86558	6.20189	5.52675	5.61293	7.58108	7.41391	6.14337	6.30495	6.08709	6.08641	6.82643	6.90381	4.74997	4.67256	4.64597	4.80454	4.95818	4.61903	5.99891	5.82303	5.67503	5.68577	4.87749	4.81074	6.90242	6.76704	3.51585	3.52032	3.22564	2.61749	6.47085	6.20376	3.20897	3.42173	2.30666	2.42331	6.32104	6.38836	2.78558	2.58797	2.92469	2.69442	6.53287	6.2614	2.95819	2.4893	3.1728	3.16938	7.24029	7.30548	3.39002	3.57727	3.02637	2.8451
b3523	9.36158	9.52046	8.95568	9.214	9.0851	9.0516	8.46102	8.14775	9.47221	9.46106	9.49665	9.4146	9.19808	9.25642	9.35087	9.43851	9.60653	9.63586	10.6207	10.7253	11.1487	11.094	10.6696	10.6729	10.7713	10.8542	6.92606	6.8107	7.28944	7.26194	6.92972	6.9941	9.03374	9.24541	9.96329	10.0293	9.88168	9.90177	8.98129	8.96738	9.9429	9.85921	9.12169	9.03624	8.79814	8.86107	9.26155	9.34905	7.47287	9.36124	9.24947	9.28486	9.16558	7.42804	7.37893	8.37521	8.24218	8.0425	8.02771	9.22384	9.21436	8.72078	8.67119	7.30621	7.11071	5.89093	5.90317	7.41583	9.20452	9.17042	9.09844	9.34554	6.76668	7.34306	7.09211	7.76144	7.8028	6.72888	7.76195	7.49512	9.34245	8.12305	8.11788	9.3877	9.22905	8.97061	9.05884	9.5298	9.50644	9.44328	9.44127	7.79984	8.06845	2.77874	3.19308	7.04563	6.89242	3.53057	2.96571	8.99299	8.80591	8.76411	3.34567	2.86802	8.90906	8.75094	8.51442	9.50537	8.95861	10.3157	10.3049	10.2574	7.22439	7.02112	7.22312	9.62138	9.54709	9.58223	10.0365	9.90881	9.99367	10.0942	10.1751	10.1312	9.05619	9.67055	8.81487	8.39204	8.94083	9.21782	8.37793	9.47125	7.04499	9.2146	9.15482	8.37702	8.74461	6.68102	7.64346	9.53988	7.31288	7.55694	9.78901	5.53012	5.94549	7.05323	8.13699	7.40664	7.96826	8.04663	8.18405	8.38109	8.98897	8.29717	9.16141	6.38636	8.64723	8.59186	7.73554	8.58504	9.63289	9.68023	10.1085	9.83702	10.0276	9.45814	9.8539	9.00991	9.54043	9.48377	9.80281	9.74712	5.48954	5.498	8.15824	8.02357	6.91169	6.68473	5.81375	5.7625	6.14152	6.0365	8.52684	8.47077	9.29952	9.20122	9.97838	9.99277	9.22395	9.13413	9.21529	8.75264	10.17	10.2664	8.49743	8.76214	9.19264	9.24835	9.26911	9.0014	7.98877	7.94809	9.39386	9.69647	7.80004	7.5592	8.1648	8.50761	9.42484	9.36293	9.4055	9.45369	7.84195	8.04723	9.58478	9.63719	8.71294	7.95987	9.39512	9.40768	9.54913	9.14862	10.4046	10.3009	8.20245	8.26531	8.93504	9.13087	9.60972	9.70429	9.05123	9.30379	9.65434	9.61869	9.03781	8.97224	8.24944	8.25542	8.16731	8.16885	7.7466	8.07796	8.07301	8.07796	8.07301	8.69338	8.71001	9.10444	8.39574	8.5732	8.96932	8.95505	8.4493	8.49959	8.02833	7.94251	8.08474	8.20172	7.67464	7.4204	8.77831	8.56009	9.27967	9.26335	8.60466	8.58792	8.42365	8.19012	9.06878	9.02568	9.85179	9.788	10.1379	10.0409	9.65817	9.63284	9.90094	10.0365	8.84103	8.75474	1.27035	0.661621	1.71692	0.761232	7.62922	8.789	1.60902	1.53877	1.66061	1.38176	9.769	9.52651	1.92953	1.44497	1.37636	1.59163	8.89308	8.69859	2.27409	2.56041	2.1376	2.66994	9.56529	9.48938	2.87219	2.30879	1.84621	2.19924
b3524	5.61639	5.5185	7.91249	7.88757	4.90023	4.7596	7.77651	7.5985	5.36323	5.49565	6.46663	6.52712	6.12888	6.21203	6.41105	6.41444	6.60275	6.57818	8.24208	8.19861	8.02857	7.95379	7.81504	7.75811	8.36582	8.46783	6.96621	6.9672	6.35128	6.17122	7.12263	6.87591	7.4154	6.95924	6.15384	6.11189	6.71893	6.66805	5.34232	5.24654	6.98062	6.40425	5.14386	5.09585	5.60457	5.4396	5.34525	5.43945	6.8124	5.15643	5.49242	5.02594	5.23364	5.80651	5.56036	5.19167	5.21114	4.59696	4.52577	5.42553	5.44133	4.88705	5.07267	8.79678	8.74162	8.47111	8.47736	4.86373	5.74999	5.55612	5.42828	5.59836	5.58723	5.9316	5.58609	5.20489	5.1777	5.37762	6.5327	5.0011	5.17042	5.47044	5.21643	5.16055	5.36524	5.72482	5.71812	6.1784	6.03634	5.72353	5.9328	5.68056	5.80554	7.17378	6.9683	5.53813	5.53656	6.12157	6.10647	4.00807	3.14198	3.39589	2.78354	3.54181	5.35061	5.14916	5.21279	6.0534	6.02322	5.65291	5.73647	5.54841	6.34249	5.99383	6.0716	7.12474	6.93497	7.05673	6.88449	6.7249	6.6815	6.90286	6.93991	6.89334	3.77527	5.11255	3.06702	2.87627	4.84888	3.55872	4.46462	4.73755	4.08927	3.92675	2.38857	3.2368	4.4574	3.34752	3.78273	5.25573	4.12761	6.27044	4.77025	4.60117	4.71998	3.96521	4.27229	4.03916	3.86377	3.61772	4.89344	5.72892	4.45386	4.91714	3.91643	4.52565	5.02761	4.08743	3.21952	3.19033	5.66206	4.09198	5.97623	4.24458	4.1941	4.13808	4.38603	3.39993	6.66358	6.6654	7.3555	7.58004	6.7755	6.65898	8.55151	8.6042	7.66904	7.45506	7.35702	7.37252	6.8298	7.01498	6.50046	6.40859	6.8398	6.89436	7.55807	7.69733	7.75226	7.84898	6.91202	6.02396	7.34724	7.30324	6.53636	6.60063	7.5854	7.50549	5.92965	6.13338	6.63398	6.58276	5.79084	5.43001	6.66831	6.97515	5.4941	6.05263	6.24282	6.13662	5.80173	5.47512	6.26628	6.03507	5.70777	5.76694	6.41592	6.49739	5.92225	5.71115	5.79235	5.38838	6.40302	6.25005	6.34025	5.91349	4.7329	4.68112	5.4599	5.51162	4.72114	4.81899	5.2918	5.35329	5.81164	5.95412	5.42683	5.23141	4.88005	5.02989	6.34578	3.8064	4.09623	3.8064	4.09623	6.15168	6.0732	5.38811	5.77118	5.86427	4.88612	5.00166	3.97872	4.89474	5.59664	6.12316	4.81315	5.18574	7.71133	7.63021	5.73724	5.66038	5.72943	5.63144	6.98788	6.84199	4.83954	4.86703	4.05332	4.3313	3.49364	3.34602	5.29668	5.3019	5.46436	5.39595	3.23623	3.32333	7.02795	7.09828	3.98281	4.37341	4.26392	4.4478	6.11672	6.33177	3.81312	3.75032	4.77939	4.75679	6.76192	6.62592	4.00524	3.88589	4.75748	5.11358	6.85011	6.81531	5.16404	5.43592	5.48923	5.53956	7.6365	7.69065	6.10409	6.40592	5.51475	5.47734
b3525	1.60051	1.16731	0.99239	1.51433	1.24157	0.751534	1.11958	1.05691	0.485005	1.02954	0.493402	1.25966	0.6193	0.592031	0.999043	1.19917	1.12881	1.33983	1.55964	1.41067	1.28542	1.56402	2.00821	0.982188	1.2844	0.860292	2.29411	1.68653	2.53738	0.877338	1.64855	1.64681	2.24112	2.07827	0.562234	1.38589	3.76068	3.33432	6.70093	6.56389	1.83372	0.910814	0.64631	1.12473	7.85353	7.82889	4.55304	4.69371	0.93196	0.654224	1.71997	0.954779	0.954232	4.03104	2.86607	1.29367	1.98132	5.84866	5.69263	0.926367	1.51687	1.90697	1.37082	0.987126	1.74316	2.8275	4.02674	3.7201	7.8422	7.612	7.66214	7.76707	8.59442	8.67958	7.48535	2.84196	3.28363	4.02808	9.61953	3.8716	6.30455	1.16789	1.69389	3.62728	4.00432	0	1.73311	0.954032	0.857879	1.3282	1.248	1.93506	0.652596	1.90797	1.73873	1.74831	1.19308	2.14003	0.64016	0.89599	1.07358	0	2.42858	2.14589	5.81308	7.23996	7.1563	0.627344	1.15859	2.04514	0.873819	0.876107	7.54776	7.57857	7.51087	0.887676	1.34196	1.67959	1.7595	1.43553	0.564617	1.5962	1.57049	1.26342	4.78838	7.5998	2.22181	3.86844	7.27243	3.68429	6.42804	0	4.28308	6.03785	3.11074	4.01295	6.49687	1.04433	1.31496	8.13148	6.06058	2.11716	6.10478	3.01368	0	0.755057	1.48416	0.678094	0.813443	1.63662	6.77695	7.42965	2.15764	1.56479	0	0.598119	0.626177	0.843557	1.04382	0	5.55883	0.569156	1.45874	1.21582	2.14641	2.69443	5.19755	1.66931	9.72829	9.56355	10.3609	10.4605	8.78718	8.96578	11.074	10.9393	4.11594	3.73531	10.3395	10.3276	9.7076	9.71167	7.71782	7.25641	9.97458	9.96475	10.267	10.2837	10.9173	10.8995	9.54131	8.39262	10.325	10.2684	9.46475	9.41452	10.5482	10.4463	1.10411	1.34526	0.723755	1.35022	1.49677	0.360326	1.434	1.49177	1.51281	1.2068	0.320688	1.36433	1.96036	1.12674	1.07282	2.36349	1.07504	1.13646	0.296154	1.57035	0.673119	0.790784	0	1.08576	0.534974	1.5572	1.75879	1.64774	1.31717	1.33326	3.29473	3.27182	3.30214	2.65869	5.34326	5.2844	1.29292	2.01237	0.752653	1.45992	2.24602	2.16078	2.83885	3.54532	3.97932	3.54532	3.97932	3.89156	3.41233	3.2234	2.21191	1.4531	2.17155	1.68673	2.84527	2.66374	3.14834	3.34801	3.2371	3.11341	2.47531	2.45971	3.19786	2.53725	2.04376	1.23848	0.791947	0.809252	1.39418	1.69663	0.431501	1.24361	2.18222	0.822329	1.41692	0.415373	0.699321	1.53391	1.16414	1.48494	4.46508	4.16432	5.52296	5.7467	5.27822	5.33928	3.91714	4.69922	5.58707	5.30281	5.38157	5.74852	6.21294	6.4802	4.64235	4.47358	5.63079	5.99326	6.55794	6.24936	5.76121	6.10732	6.58527	6.63996	7.27713	6.88783	7.04014	7.19144	6.29842	6.32497
b3526	6.43103	6.61084	6.5166	6.19474	6.32589	6.37935	6.19958	5.88288	6.40097	6.37906	6.71062	6.75641	6.69064	6.40627	6.68127	6.76418	6.7485	6.86588	6.19317	6.36658	6.33614	6.26613	6.26965	6.38288	6.09514	6.36625	6.44136	6.27359	6.30116	6.3102	6.62764	6.60351	7.26903	7.31743	6.82253	6.81696	6.70327	6.59931	6.91959	6.98852	6.69188	6.73348	6.55659	6.67006	6.8992	6.87283	6.68292	6.54894	6.70023	6.19056	6.23514	6.19897	6.31825	7.00198	6.88753	7.33679	7.26325	7.06155	6.98997	6.58805	6.73397	7.27524	7.168	5.6424	5.28748	5.13239	5.28212	5.12968	5.90239	6.004	5.97368	5.95464	6.891	6.78654	6.73323	6.54569	6.54065	6.4371	7.09869	4.86598	5.86498	6.79963	6.7337	6.45893	6.58087	7.38566	7.27494	6.81356	6.91485	6.61056	6.73138	6.83452	6.53384	7.64081	7.56776	6.93398	6.87685	7.95825	7.79123	6.52942	6.34508	6.16653	7.59175	7.5563	6.81252	6.91916	6.94375	6.77984	6.94431	6.23206	6.49266	6.35289	7.9975	7.96412	7.94004	6.20327	6.37484	6.39216	6.30687	6.29885	6.15035	6.36596	6.5319	6.60028	7.66945	7.41776	6.6739	7.11322	7.89007	7.51849	7.61385	7.17151	7.26256	7.18146	7.18772	6.93917	6.96333	7.46837	7.23316	7.31478	7.35208	6.70987	6.26434	5.59367	5.46302	7.23259	7.53224	6.90029	6.99998	7.40944	7.16905	7.16741	7.17538	6.78028	6.32275	6.56652	6.68511	7.07543	6.89419	6.87969	7.21484	7.61731	7.49847	7.67087	7.83229	7.76677	7.123	7.79503	7.391	7.24881	7.60856	7.55407	7.29757	7.30556	8.87528	8.84374	6.15833	5.87058	7.38358	7.26648	7.66781	7.74854	7.79512	7.80462	7.59925	7.50718	7.48059	7.57042	7.92718	7.93303	7.48468	7.32979	7.61756	7.70852	6.78251	6.88507	7.50287	7.62196	6.42345	6.77291	7.06902	6.96328	7.0531	6.72775	6.96604	6.68362	6.9527	6.73279	6.72323	6.6644	6.38612	6.58984	7.223	7.2465	6.52726	6.48692	6.49529	6.83901	6.51085	6.50294	6.48752	6.44671	6.49766	6.48572	7.00726	7.06896	6.46234	6.24798	6.0625	6.28626	6.09138	6.35924	5.99317	6.06052	5.53232	5.73156	6.4614	6.58453	6.52705	6.45428	6.5155	6.66162	6.47943	6.66162	6.47943	8.20579	8.23266	7.65646	6.9294	6.93149	8.29694	8.25189	7.63113	7.79691	11.4286	11.4135	11.3315	11.3698	6.75978	7.06372	7.67754	7.72946	6.09739	6.14205	6.30992	6.43884	7.0678	7.12233	6.43508	6.62134	6.66781	6.71521	6.52972	6.61075	6.55055	6.60601	6.61729	6.46698	5.29166	5.57944	6.51372	6.3475	5.5802	5.79923	5.51895	4.82875	5.49907	5.9621	5.16341	4.89418	4.29404	4.65368	5.34357	5.32219	5.27211	5.22945	4.38787	4.61093	4.76338	4.85132	5.66273	5.43087	4.90308	4.51832	5.4571	5.20921	5.05291	4.80604
b3527	5.58353	5.87193	6.63576	6.60855	5.48965	5.54647	6.60188	6.86027	6.11709	5.97266	6.376	6.48802	6.48578	6.56032	6.49349	6.34649	6.26588	6.33501	6.41892	5.9873	5.83503	5.69636	5.73801	5.79655	6.06063	5.9074	7.03054	7.01281	6.75264	6.61203	6.88274	6.81044	7.03155	6.97851	6.56711	6.58151	6.92974	6.56918	5.84978	5.93566	6.22916	6.10845	6.19172	6.34848	6.06864	6.05824	6.45537	6.53542	6.41279	5.66614	5.66844	5.29619	5.28176	5.96648	5.88333	6.35266	6.32275	5.86338	5.7372	6.49039	6.4088	6.7062	6.88176	5.71698	5.82629	6.72246	6.53882	6.03566	5.78727	5.72121	5.64785	5.67844	6.2376	6.5395	6.17536	6.00009	5.95014	6.62853	5.95629	6.05437	5.9608	5.57278	5.699	5.33464	5.51076	5.90826	5.85212	6.2521	6.16783	5.918	5.84777	5.88675	6.0707	6.39876	6.27042	6.34848	6.23232	6.11321	6.32429	6.01925	5.56985	5.81404	6.2847	6.39139	5.91377	5.6869	5.6865	6.29898	6.42248	6.65804	6.72682	6.73761	7.07138	7.0225	7.15139	6.8027	6.53399	6.66129	6.78407	6.77966	6.90111	6.50131	6.79089	6.5285	5.62714	5.35988	5.37324	5.54848	6.42469	5.80534	5.54213	6.4417	5.73744	5.93549	6.54997	5.27654	6.17314	6.50329	5.72633	6.17106	5.42792	6.69326	5.93162	6.25349	6.35279	6.76855	6.46525	6.42133	6.32065	6.22872	6.50625	6.03026	6.76414	5.66095	6.62419	5.92131	5.65482	5.45363	5.95516	5.5057	6.7855	6.21902	6.53237	6.24725	6.03167	6.17259	6.44584	6.2638	5.9105	5.79403	6.39277	6.48608	5.16978	5.40878	6.49807	6.18313	6.73719	6.81712	5.34843	5.59077	5.77303	6.04822	7.00921	6.99586	6.10848	6.1873	6.49806	6.49224	5.95004	5.89105	6.34668	6.35732	6.42877	6.32609	5.71641	5.62512	6.74751	6.42719	5.48768	5.6676	5.85156	5.94143	5.67174	5.74357	6.21139	6.50348	5.82746	6.08132	6.21873	6.34823	5.8727	5.90545	5.88012	6.1087	5.94141	5.89347	5.72939	6.18825	6.18228	5.97348	6.09478	5.73458	6.09607	6.06471	5.93531	5.83615	5.71425	5.64816	5.8043	5.77992	5.8616	5.74294	5.82227	5.86376	6.50437	6.44531	5.86129	5.84115	5.37012	5.27422	6.22138	5.73344	5.54818	5.73344	5.54818	8.63586	8.65814	6.8035	5.54919	5.67975	6.3525	6.27827	6.39585	6.46039	6.28608	6.12804	5.94435	5.67337	6.72485	7.03403	6.58173	6.94844	5.41984	5.14309	6.1103	6.01332	5.85408	5.91111	6.01601	5.87237	5.76246	5.72953	6.12524	6.32735	6.9387	6.77397	6.1173	6.16159	6.50862	6.29397	6.01472	6.28801	5.91736	6.17082	6.22701	6.55661	6.39079	6.3788	5.45684	5.56574	6.30356	6.7008	5.87403	5.91593	6.70671	6.82761	7.27207	7.32362	6.54321	6.55595	6.34375	6.31201	6.33529	6.36521	6.33559	6.32936	6.23461	6.06426
b3528	6.31093	6.32594	3.46507	3.15101	5.82949	5.63923	3.38589	3.1971	4.92904	5.10122	5.56614	5.62312	5.45591	5.6151	5.91617	5.66333	5.74922	5.66931	4.17885	3.87761	4.08439	3.86605	3.56421	3.86684	3.97679	4.24891	4.91866	4.79264	4.56873	4.54355	3.90909	4.07955	4.3944	4.31809	4.90793	4.71049	3.79176	3.86418	5.62454	5.95	4.32586	4.81052	5.94412	5.94862	6.0667	6.09752	5.79307	5.82679	5.14279	5.60339	5.69586	5.80838	5.78913	4.66052	4.5277	9.43218	9.36458	10.1719	10.2252	5.78923	6.03273	8.75704	8.84229	4.15472	3.6909	3.99933	4.038	4.95991	6.09321	6.17265	6.37913	6.12121	4.29174	4.77389	5.19985	4.21895	4.22789	4.97628	5.57968	6.02954	5.46007	8.6358	8.52516	7.32253	7.22546	7.47507	7.62986	4.10672	4.00323	5.07146	4.86731	8.04796	5.73473	10.3521	10.3227	7.52472	7.11086	10.2182	10.2571	6.07814	6.10709	6.34424	9.5768	9.65371	8.23317	8.431	8.39399	5.56016	4.48143	5.12407	5.15157	5.52795	4.57529	4.50904	4.64292	3.57453	3.9119	4.02326	4.01739	3.83108	3.63684	3.60585	3.45915	3.53512	4.72241	4.88341	6.49272	5.37363	4.67058	4.51342	4.55247	6.51918	6.10513	4.74393	5.24162	4.62534	5.39875	3.63431	3.1692	6.07186	4.18947	8.46677	4.28486	7.29755	4.89242	4.87434	5.02154	4.81898	6.74508	7.32287	5.8659	7.8441	6.91249	8.9416	4.37509	5.04001	5.66235	6.50976	5.99443	7.07515	6.47473	6.55875	5.60003	6.20581	6.27901	6.34878	5.85859	6.16577	6.76739	6.46587	6.44347	6.3292	7.65247	7.92959	9.0915	8.95239	4.55615	4.65202	6.23831	6.40509	6.85853	7.37536	4.1128	4.1739	6.68344	6.78422	8.94152	9.04637	6.4864	6.5474	7.6373	8.29681	6.62779	6.59767	5.97402	5.60574	6.8623	6.65615	6.04145	5.8391	5.01108	4.8457	4.97548	5.28333	4.22698	4.23218	4.55762	4.93315	6.05297	5.92229	6.2596	6.09036	5.0221	4.98943	6.12083	6.25578	5.0726	4.39183	6.39942	6.06208	5.15471	5.79464	5.11425	5.20281	4.72046	5.17743	6.23592	6.69707	5.65582	5.82505	5.42189	5.53163	5.65929	5.60589	5.13401	4.8799	8.27962	8.27896	8.12989	7.91548	8.85223	8.6065	8.4709	8.6065	8.4709	11.3757	11.3399	9.99181	7.43181	7.3598	7.87336	8.00409	8.64219	8.34088	11.3063	11.3624	11.0719	11.1051	10.295	10.7579	11.4926	11.4176	6.8278	6.74155	3.99936	4.22242	4.63341	4.31663	5.99689	6.0203	5.58341	5.89995	5.29062	5.3798	5.70098	5.55213	5.15688	5.10648	5.17353	4.47282	7.61832	7.55346	6.99434	7.47318	4.72154	5.12709	7.91458	7.45097	4.95055	5.58221	4.19391	4.18429	4.38982	4.37507	5.64631	5.59819	4.60878	3.92995	6.34062	6.25276	4.85612	4.82978	4.67723	4.43033	5.85453	5.32871	4.85133	4.83159
b3529	5.2145	5.02396	5.60868	5.58839	4.68416	4.72984	5.48093	5.61312	5.22062	4.99575	5.12098	5.24599	5.20327	5.21621	5.09546	5.23504	5.10122	5.23273	5.2311	5.27855	5.21365	5.10289	4.86694	5.10002	5.34002	5.39645	5.57399	5.52403	5.02537	5.09163	5.30646	5.24515	5.71797	5.68352	5.23446	4.99973	4.92312	5.02685	5.13456	5.13988	5.13486	5.15746	4.92995	5.05353	4.79233	4.93514	5.12535	4.89211	5.45674	5.82407	5.77055	5.45832	5.40574	6.11184	6.00461	5.48384	5.27055	5.58499	5.58734	5.67876	5.83319	5.83779	5.76358	4.96527	5.09706	5.11628	4.92115	4.98649	4.87884	4.81631	4.76154	4.93567	4.90766	5.25003	4.73322	4.86592	4.85593	4.97513	4.86501	5.00418	4.90514	5.59437	5.44288	5.54303	5.48223	5.04283	5.14526	5.17041	5.06797	4.95738	5.03929	5.24666	5.17572	4.72958	4.80072	4.93472	4.84575	4.81838	4.45515	5.23244	4.58803	4.73426	4.41466	4.69662	5.18161	4.9879	4.90084	5.42253	5.56055	5.58364	5.52479	5.53976	5.02496	4.96815	5.1063	5.40587	5.54452	5.46217	5.87714	5.72555	5.62924	5.40744	5.568	5.42145	4.36345	4.83842	4.86	4.63583	4.57204	4.97749	4.2787	5.5077	4.62865	4.91635	5.18065	5.47488	5.08431	5.3895	5.12142	5.2146	5.32433	5.47911	4.77688	5.41829	4.32962	5.31467	4.59421	5.21612	5.10291	5.07061	5.42597	5.46744	6.20506	5.01256	5.75381	4.5505	4.77935	4.79232	5.0081	4.84163	5.27911	5.30383	5.30442	5.18473	5.0878	5.27009	5.23019	4.81638	5.13529	5.06106	5.45588	5.45713	5.19883	5.15899	5.48318	5.47207	6.29862	6.22461	5.12492	5.05757	5.00675	5.24609	5.52576	5.72169	5.42725	5.30165	5.63898	5.81783	5.13688	5.31267	5.35934	5.08671	5.6605	5.60828	4.69253	4.81684	5.99198	5.83118	4.8201	4.85717	5.20291	5.21327	5.33018	4.77151	4.81682	4.95953	4.98287	4.96182	4.99884	5.17345	5.17339	4.88692	5.05852	4.88805	5.20323	5.22138	4.55176	5.01787	4.91904	5.05135	4.88119	4.85329	4.99844	5.06033	5.16022	4.99621	5.09976	4.88895	5.03721	5.16915	5.05475	4.9665	5.11478	5.07691	5.60393	5.53907	4.91231	4.85633	4.70798	4.52233	5.40539	4.8475	4.71419	4.8475	4.71419	6.12288	6.15237	5.49083	5.25937	5.14875	5.64255	5.67721	5.38818	5.61823	5.15409	5.15367	5.10378	5.16602	5.86494	6.1206	5.94999	6.2845	4.85057	4.61063	5.06624	5.14967	4.70987	4.59329	4.43381	4.50287	5.1054	5.14723	5.09753	5.21838	5.34945	5.11677	5.27044	5.36189	5.85895	5.53733	6.13692	5.96879	5.59027	5.59899	5.82169	5.5342	5.76033	5.91262	5.28059	5.30243	5.12658	5.00437	5.37683	5.40118	6.16405	6.00698	5.15944	4.9121	6.16898	6.15125	5.65101	5.71172	5.34814	5.05217	6.379	6.40915	5.97673	6.06125
b3530	4.71577	4.90449	5.62619	5.63549	4.54509	4.58457	5.50542	5.37323	4.80126	4.72223	5.15949	5.2203	5.07662	5.09973	5.05215	5.21931	5.29807	5.2961	5.67418	5.65615	5.35822	5.34225	5.50729	5.5384	5.85328	5.85849	5.28607	5.44746	5.02929	4.87473	5.56032	5.43868	5.88723	5.99964	5.34901	5.30777	5.66514	5.57526	4.86938	4.79741	5.41127	5.22576	4.81132	4.82948	4.65391	4.54363	4.94231	5.05987	5.8677	4.59908	4.86263	4.58783	4.58363	5.44949	5.33369	4.95325	4.71314	4.63895	4.78124	5.14599	5.05283	4.75178	4.71164	5.40255	5.30415	5.25069	5.29905	3.89336	4.0517	4.28081	4.21314	4.52033	4.38869	4.61425	3.7999	4.27353	4.30145	3.90493	4.14993	4.02152	4.38095	4.40579	4.60572	4.39602	4.38401	4.61025	4.79814	4.9863	5.00454	4.78851	4.82719	4.97926	5.08904	5.08303	5.15608	4.76993	4.55101	4.98491	4.92672	4.58234	4.17885	4.27079	4.29466	4.13352	4.38255	4.16537	4.15163	5.25731	5.32844	5.04141	5.08649	5.05172	4.63659	4.60004	4.82324	5.58321	5.43029	5.52219	5.51693	5.60545	5.51177	5.27104	5.33824	5.26308	3.91458	3.75057	2.99541	3.58509	3.85851	3.85495	3.77093	5.01173	4.32929	4.15878	4.49168	4.43563	4.58322	4.54926	4.2312	4.27069	4.46804	5.61095	4.55174	4.8882	4.97938	4.29031	4.57328	4.16961	4.40006	4.2866	4.73775	4.79714	5.87308	4.8302	4.80371	3.88326	4.60477	4.47724	4.01381	4.23086	4.77486	4.32563	5.09928	4.47959	4.6693	4.50751	4.39214	4.32633	4.47734	4.27356	4.98055	5.06702	4.65663	4.54809	5.72747	5.90413	6.04189	6.22682	4.26151	4.41861	4.16843	4.18267	5.29602	5.40413	4.79427	4.84814	5.26604	5.48732	4.49128	4.63205	4.5768	4.52707	4.85298	4.98315	3.84963	3.78629	5.0912	4.9424	4.9293	4.81907	5.04042	5.13315	4.82293	4.66451	4.96992	5.16739	4.89308	4.92758	4.99812	5.38031	4.7538	4.7652	4.99183	4.85394	5.00254	4.85031	4.83198	4.96535	4.92517	4.928	4.82519	4.40623	5.12004	5.1839	5.03562	4.66187	4.41295	4.54104	4.71065	4.72421	4.7216	4.55272	4.75663	4.70088	5.7329	5.6732	4.59628	4.433	4.41261	4.32825	5.44271	4.03711	4.22714	4.03711	4.22714	6.40652	6.45272	5.55885	5.12434	5.16987	5.1838	5.12461	6.01173	6.21376	5.03869	5.40608	4.61074	4.69171	6.44574	6.48163	5.73657	5.97514	4.69086	4.48675	5.13553	5.0859	4.23554	4.38623	4.07837	4.19017	4.33209	4.26238	4.73806	4.81991	4.78507	4.94416	4.33799	4.40146	5.55361	5.42852	3.76072	4.08045	3.72257	3.81376	5.17088	5.32133	3.85562	3.642	3.47277	3.58041	4.7501	4.86638	3.69083	3.76245	4.57932	4.56679	4.94218	4.78159	4.71128	4.59854	4.22412	4.07997	5.34779	5.19644	4.45649	4.67071	3.79814	4.01484
b3531	3.6516	3.84832	3.07327	3.48099	3.4068	3.51571	3.79581	3.4092	3.69213	3.35773	3.85227	4.00626	4.05555	3.71684	3.62845	3.58188	3.88049	3.76564	3.27657	3.68875	3.45642	3.32154	3.30981	3.47964	3.22816	3.48371	3.44018	3.70742	3.78945	3.82447	4.11278	4.26638	3.90022	3.74297	3.53406	3.57014	4.20371	3.98776	3.11468	3.39973	3.6855	3.94059	3.29653	3.6594	3.30631	3.27251	3.4853	3.9888	4.10203	3.55483	4.06579	3.72358	3.70464	4.80136	4.66028	3.06827	3.19938	3.62615	3.6147	3.68645	3.92724	3.49309	3.63796	3.51764	3.19329	3.12403	3.28254	2.32909	4.2419	3.03043	3.04185	2.84229	1.9445	3.37931	2.18984	3.46844	3.20912	2.31783	2.73862	3.32074	3.51822	3.53073	3.51024	3.80458	3.68573	3.32455	3.10524	3.592	3.21247	3.45443	3.76194	2.78237	3.79723	3.4841	3.36849	3.72156	3.75483	3.38686	3.74459	3.31649	3.45507	3.36263	2.94362	3.22055	3.2443	2.68395	3.60794	4.07711	4.00996	3.96092	3.47397	3.58694	3.2254	3.35779	3.08287	4.00421	3.49801	3.75913	3.96594	3.85685	3.7334	3.34034	3.65788	3.69925	2.55534	2.7354	3.10945	2.64758	3.32241	2.81159	3.28428	4.37668	2.65407	3.46528	3.33733	3.68319	3.73416	3.08686	3.21127	3.42514	3.53878	3.22361	3.41096	3.10266	3.39676	2.9415	3.15402	3.28471	3.58965	2.87656	4.21514	3.78461	4.92185	3.62369	3.90107	3.08538	3.02974	3.37486	2.22782	2.7265	3.23512	2.67148	3.42078	3.21137	3.29024	3.10383	3.46515	3.41254	3.57486	3.44154	3.68149	3.58674	3.96047	3.28974	3.2143	3.73747	3.64916	2.58929	3.32231	3.23568	3.09767	3.29039	3.73967	3.58063	3.95912	3.47257	3.67159	4.0586	3.58849	3.69507	3.24225	2.94262	3.23213	3.91957	2.75036	2.92984	3.95175	4.07371	3.57348	3.32382	3.37079	3.53614	3.58739	3.92387	3.36717	3.2088	3.39067	3.53519	3.87268	3.63389	3.61336	3.3272	3.06225	3.54699	3.7489	3.31945	3.53556	3.73378	3.68127	3.66143	3.61074	3.21878	4.03761	3.81091	3.32562	2.82942	3.56939	3.68549	3.36571	3.64069	3.40458	3.56943	3.50802	3.33143	3.66399	3.89722	2.7953	2.94181	3.02597	3.04058	3.49205	3.13729	2.86973	3.13729	2.86973	4.8982	4.42654	4.29315	3.56144	3.29948	3.82843	3.9305	4.8747	5.16918	2.94851	2.80213	3.39319	3.58243	3.81327	3.70591	4.01185	3.72546	3.29825	2.85348	3.21588	3.1985	3.32788	3.13394	2.48476	3.29009	3.24172	3.03532	3.89819	3.59873	3.06339	3.42945	3.36487	3.11605	4.07727	3.81018	2.45943	2.77409	2.69299	3.41794	3.13406	3.73526	2.70329	2.47349	3.01076	3.11697	4.05685	3.64487	2.64487	3.20689	3.56168	3.70405	4.08597	3.72232	3.82937	4.08195	3.8675	3.44888	4.81814	4.64943	3.66778	3.94165	3.56746	3.0072
b3532	3.94687	4.11861	3.85364	3.7443	3.80727	3.84782	3.82409	3.57815	4.0319	3.99848	4.08802	3.91347	4.37329	4.27301	4.20061	4.30876	4.16659	4.31977	3.6246	3.90536	3.50953	3.71507	3.73205	3.99579	3.71903	3.77853	3.83717	3.62029	4.34386	4.36545	4.6145	4.71821	4.12794	3.98388	4.35683	4.2262	4.58355	4.82219	4.27302	4.21298	4.17281	4.35859	4.00339	4.13103	4.09253	3.78076	4.19544	4.26537	4.48368	4.38436	4.22904	4.08978	4.03552	5.01303	4.79027	3.5421	3.32769	3.65456	4.05574	4.1427	4.17282	3.59299	3.57796	4.02435	3.89545	4.22311	4.08496	3.00871	3.35798	3.74104	3.66976	3.92179	2.93166	3.51789	2.84451	3.61873	3.48782	3.36845	3.1631	3.21532	3.66401	3.4693	3.69695	3.78915	3.71514	3.29998	3.298	4.19727	4.19036	4.11922	4.01861	3.94284	4.04452	4.08538	4.23663	3.80786	3.56633	4.21236	3.86555	4.13286	4.02152	3.78512	3.5069	3.45156	3.82467	3.37674	3.57872	4.43146	4.13734	4.40948	4.43611	4.22501	3.70059	3.34257	3.65113	4.28041	4.35731	4.35033	4.62305	4.47772	4.4752	4.38824	4.56378	4.40901	2.96437	3.31161	3.10169	2.9456	3.35057	2.97937	3.5569	4.5854	2.67973	3.73389	3.78016	3.73536	4.16817	2.93185	3.34896	3.73028	3.83915	3.15312	3.78721	3.30382	3.03891	3.00054	3.08396	3.01716	3.69403	3.35598	3.71474	3.57716	5.01732	3.55111	4.04648	2.89003	3.5277	3.5159	3.08715	3.23063	3.35469	3.65512	4.04522	3.46996	3.33531	3.22271	3.36403	3.34099	4.06456	4.19226	4.16939	3.93399	4.46117	4.14431	3.87952	4.46895	3.86437	3.72542	4.03744	4.14465	4.15849	3.99817	3.85332	3.60607	4.50283	4.26415	4.20367	4.5489	4.06339	3.95597	3.98751	3.7625	4.25494	4.37683	3.24921	3.11063	4.1007	3.92329	4.02636	3.86005	3.68275	3.5015	4.42197	4.62483	3.56179	3.90915	3.79319	3.84738	3.99675	4.53145	3.87559	4.2243	3.61326	3.57238	4.18849	3.9603	4.14503	3.69716	4.43537	4.25136	4.01306	4.02156	4.40618	4.33243	3.60621	3.59997	3.74129	3.75279	3.87972	3.98804	3.81788	3.73471	3.76863	4.06754	4.14353	4.17354	3.40077	3.49277	3.15651	3.23592	3.33595	2.86293	2.98287	2.86293	2.98287	5.21472	5.22658	4.44245	3.90492	3.87791	4.56675	4.52686	5.48194	5.5173	3.50286	3.21645	3.48673	3.79775	3.8376	3.8598	4.25767	4.30486	4.11571	4.02442	4.02651	3.9993	3.81817	3.73407	2.91224	3.45915	4.17378	3.91958	4.33643	4.25428	4.14558	4.31177	3.94777	3.88374	4.49294	4.4539	3.25087	3.54378	3.59997	3.45377	4.16584	4.61044	2.93887	3.33789	3.28101	3.1856	4.00001	3.96154	3.13851	3.18486	3.99049	3.7273	4.06272	4.03046	4.03402	4.18897	3.95394	3.77745	4.93758	4.67649	4.07221	4.05801	3.59589	3.75655
b3533	3.09029	3.20603	2.85101	2.72926	2.80894	2.62053	2.65039	2.34193	2.85122	2.85506	2.98943	3.07473	2.86679	3.14048	3.1466	3.11842	2.98343	3.04529	2.47861	2.59227	2.95436	2.94047	2.60918	2.79015	2.78659	2.70146	3.23861	2.95039	3.25867	2.94763	3.48335	3.20742	3.71362	3.09894	3.27384	2.94431	3.0346	3.61344	2.86798	2.93099	3.10617	3.30919	2.51793	2.56575	2.36637	2.19051	2.92535	2.88821	3.40502	3.1007	3.4332	3.29465	3.35312	4.42773	4.09092	2.43358	2.67466	2.89483	2.98298	3.41834	3.39554	2.7766	2.98008	3.27036	2.99582	3.17027	3.33354	2.99616	2.75306	2.91723	2.97481	3.3835	2.35519	3.07262	2.00476	2.58311	2.68643	2.59856	2.37217	3.10522	3.05556	2.63147	2.67353	2.7579	2.99272	2.4985	2.45506	2.78007	2.74901	2.67705	2.5468	3.18291	3.16585	2.54791	2.57867	3.61297	3.10675	3.11573	3.17511	3.29922	2.62939	2.96036	2.99058	2.42144	2.83917	2.74356	2.5391	3.03468	2.38407	2.96686	3.1994	2.97558	2.47032	2.54428	2.74694	3.08513	3.32345	3.23378	3.26851	3.40699	3.17211	3.19634	3.13851	3.16157	2.3578	1.66241	1.92475	1.9982	1.94697	2.09339	2.3967	2.99432	1.93667	2.76758	3.14982	2.42612	2.91414	2.59484	2.30176	1.92172	2.76991	2.40909	2.92281	3.38414	3.00983	2.81873	3.06805	2.52483	3.13434	2.96539	3.07582	3.87977	4.89015	2.53356	3.4668	2.71791	2.88374	2.82025	2.38039	2.81384	2.55121	2.31465	2.55482	2.53956	2.51605	2.07477	2.3116	2.41149	2.97213	2.88615	3.37381	3.527	3.65632	3.00678	3.03967	3.5765	2.97971	3.16001	2.97989	2.98164	2.87253	2.9816	3.07108	2.99186	3.40694	3.28679	3.21359	3.46734	2.91266	2.99346	2.83223	2.44483	3.59931	3.51021	2.58798	2.27787	3.64949	3.68219	2.88974	2.74097	2.76558	3.14756	3.70834	3.19548	2.50141	2.69971	2.60896	2.59832	3.22175	3.28997	2.52426	3.08227	2.64322	2.77672	3.24962	3.00628	2.62056	2.73052	2.94281	2.93401	2.91782	2.34011	3.42632	3.44416	2.66533	2.74716	2.94059	2.69247	3.22075	2.90092	2.95114	2.75424	2.98112	2.66672	3.66256	3.29534	2.68428	2.30452	2.41322	2.66217	3.07147	2.15801	2.41571	2.15801	2.41571	5.06614	5.03018	4.33864	3.50567	3.46364	3.86008	3.66957	5.67569	5.70992	2.95401	2.8545	2.93525	3.13558	3.42026	3.35724	3.84785	4.05915	2.98375	2.49281	2.77986	3.01184	2.98737	3.13761	2.19582	2.5405	3.81149	3.15255	2.75701	3.15901	2.90673	3.06907	2.55604	2.97536	4.35678	4.27131	2.89196	2.83107	3.75314	3.20073	4.08704	4.17586	2.33867	2.9194	3.3051	3.01805	3.39734	2.80988	3.15393	2.77096	3.74791	3.64779	3.44341	3.27743	3.47171	3.48249	3.49106	3.38168	4.06842	4.06536	3.75906	3.94382	2.94559	2.94122
b3534	4.6702	4.91773	3.59703	3.87538	4.72511	4.52841	3.86361	3.88504	4.33302	4.18633	4.12325	4.53261	4.48059	4.7058	4.30313	4.32444	4.49731	4.74843	4.74551	4.41272	4.96357	4.76519	4.31347	3.89996	4.90663	4.80879	4.28265	4.63001	4.58476	4.34689	4.47457	4.85286	4.53767	4.20531	4.15122	3.98266	4.97663	4.94425	3.82126	4.32869	4.45448	4.6315	3.77409	4.09887	3.31336	3.77932	4.11352	4.43892	4.90749	3.85392	4.0755	3.82355	4.5231	4.56134	3.83115	4.68218	4.66628	4.76728	4.58081	4.77228	5.18039	5.11516	4.81649	4.11789	4.04994	3.96668	3.55449	4.98895	4.932	4.69003	5.08168	5.16515	3.93587	4.09806	4.55068	4.90266	4.57377	4.51107	4.39738	5.04397	4.81702	4.29026	4.06439	4.10166	4.64104	3.01987	3.13576	4.23603	4.40333	4.34069	3.79244	4.84404	5.06079	3.61238	3.8188	5.18176	5.0315	4.28806	4.34815	5.37116	4.48581	4.42417	3.55214	3.28311	4.41333	3.77061	4.07889	4.27302	4.84056	5.07915	4.96079	4.8638	4.43319	4.44579	4.52124	4.58366	4.45109	5.22515	4.7306	4.81374	4.89835	4.29083	4.46579	4.4246	3.70851	2.19037	2.63987	2.15996	3.44926	3.09087	4.6081	4.26008	3.59167	3.17497	4.76379	3.43385	4.48505	4.43211	4.19379	2.74978	4.67934	3.30049	5.05026	4.9926	5.08399	3.52616	4.9798	3.79194	4.68476	4.92608	5.00914	5.18572	5.99655	3.90508	4.71721	4.23379	4.49933	4.29545	3.6905	4.49783	2.98873	3.37466	4.54184	3.4213	4.02911	4.46329	4.00784	4.16655	4.06012	3.80629	4.37923	4.60336	3.81679	3.6936	4.92941	4.97017	4.69178	4.47914	3.41407	3.72021	3.73815	3.99607	3.4971	3.52788	4.05727	4.22196	4.81464	4.94328	3.74694	3.83489	4.09049	3.82759	4.40133	4.50274	3.44228	2.55194	4.22167	4.60139	4.47904	4.80418	5.16076	5.34015	5.10644	4.81761	5.07015	5.19101	4.82846	5.04538	4.48064	4.80443	4.78356	4.2098	4.89786	4.79604	4.87998	5.04539	4.68001	5.14582	4.74796	4.36065	4.54224	4.35488	5.36774	5.46441	4.98761	4.80356	4.08536	4.50458	4.82561	4.97758	4.59288	4.76796	4.54142	4.65343	5.2244	5.34389	4.33693	4.23708	4.00307	3.99816	5.38543	3.76619	4.05707	3.76619	4.05707	6.02009	6.03487	5.31772	5.07968	5.48293	4.81077	4.87247	6.09827	6.24775	4.2401	4.30233	4.0515	4.14192	4.88221	4.69601	4.84776	5.2694	3.99516	3.49319	4.36762	4.45759	4.69553	4.6904	4.48119	4.17713	4.36797	3.83998	4.02948	4.11549	4.8255	4.26524	3.77155	3.8448	6.48814	6.22057	4.40949	4.21519	5.08472	4.84096	6.10431	5.93864	4.10453	3.96352	4.35641	4.7718	5.38887	5.02617	4.3738	4.47077	5.4119	5.08772	5.78064	5.24321	4.77376	4.69211	4.6765	4.97728	5.77653	5.30659	5.06479	5.37693	4.16709	4.47218
b3535	2.92239	1.81613	1.37957	1.80936	2.70551	3.06659	0	2.42574	3.42004	3.57997	0.868038	2.07893	1.66444	3.03338	0.854714	2.05222	1.76624	1.47025	0	0	1.11346	0.992745	0	1.86078	1.11253	1.40606	1.95355	2.80466	2.45633	3.32676	0	3.26703	0	1.58826	0.974085	1.51886	1.77383	0	1.80003	0	1.72535	1.47563	1.71695	0.967665	0	1.24209	2.16948	2.03502	1.15369	1.11178	1.02273	1.53545	2.93368	0	0	4.21911	4.07995	3.79826	2.87752	4.06981	4.49368	3.75729	2.61726	1.86802	2.19005	1.29391	0	5.9548	5.02984	4.65992	5.55551	5.58688	4.29948	0	5.81764	6.23344	5.91684	6.2703	4.7073	5.30879	5.89817	1.00667	0.929564	1.95342	1.50873	1.19074	1.22896	1.81926	1.06763	0	1.91946	3.02564	2.49317	2.23691	0	1.04345	1.45181	0	0	2.63842	0	0	0	0	2.67191	2.42346	3.4317	0	0	1.48959	0	1.42794	0	0	1.42015	0	0	0	0	0	0	2.34904	0	1.53089	1.32031	1.36266	1.31224	0	1.75981	1.74012	3.24747	0	2.08745	2.40792	3.49889	2.77348	2.83327	3.15109	2.81195	1.45837	2.82925	3.85915	4.01166	1.84945	4.70127	1.91967	3.71431	3.71618	2.8341	2.74235	4.17631	4.74417	5.68485	5.94877	4.33106	4.57727	3.82759	3.79307	2.89637	3.47007	1.76302	3.43131	0	3.25787	2.39728	4.00927	4.26469	2.10757	2.19419	2.24349	2.53934	2.61793	0	2.02026	2.81486	3.33463	3.70305	3.91549	0.874466	1.72315	1.56535	1.39294	2.20271	2.8375	1.91069	1.31684	1.27895	2.5379	2.89373	2.0348	3.13623	2.71627	2.28264	2.80158	1.10568	0	1.37437	2.59957	1.73403	2.66566	3.63529	3.02987	2.87208	2.15215	2.83249	2.34344	1.93108	2.43628	1.0054	0	1.74014	1.76356	2.66897	1.37751	1.88273	0	2.22929	3.58039	1.76817	2.62541	0	2.47071	3.33409	3.14785	2.42925	1.65933	1.32736	3.35421	2.49893	1.37459	3.65611	3.15782	2.49949	1.79038	4.38934	4.1854	4.02201	4.13221	1.9415	4.01181	5.06101	4.08045	4.09567	4.08045	4.09567	5.59025	5.89641	4.50457	5.02271	4.86476	4.97266	4.9161	4.55672	5.00897	4.52618	4.4532	4.73262	4.4365	4.95405	5.12235	5.20354	6.04052	2.77276	2.70097	2.30657	3.72021	1.40472	1.19911	0	1.91387	2.0644	2.50186	2.956	1.88782	3.62764	2.69609	2.32718	1.62312	4.11624	5.14002	3.20173	1.77938	0	2.89856	4.30533	4.29446	2.19285	1.77155	3.59044	2.9122	3.54381	4.23002	2.96518	2.23064	3.7059	3.52673	3.93912	3.72192	2.70149	2.26091	1.90072	3.30739	3.99725	3.49597	2.43437	3.2955	2.32748	1.58624
b3536	7.82499	7.7509	7.41444	7.21478	7.39038	7.40928	7.52657	7.53476	7.40671	7.38868	7.667	7.58619	7.72429	7.59325	7.59588	7.64902	7.68243	7.7191	7.40668	7.34184	7.58083	7.54275	7.34874	7.26005	7.48049	7.42971	7.7549	7.68533	8.10777	8.16841	8.5715	8.46786	7.44048	7.20728	7.76906	7.73354	8.11775	8.21139	7.32111	7.21448	8.05203	7.92367	7.10026	7.13148	6.89507	6.73988	7.28624	7.47433	7.60041	8.37622	8.32548	7.94153	7.82995	8.33877	8.4886	7.45584	7.3817	7.01217	7.02619	7.62775	7.58006	7.3127	7.40714	7.53693	7.51502	7.17973	7.11674	7.1019	7.06735	7.2296	7.21573	7.20096	6.12724	6.48281	7.22317	7.33263	7.38003	7.6785	6.54493	7.0335	7.45239	7.79058	7.68576	8.27	8.34341	6.75981	6.67435	7.68845	7.49488	7.52595	7.4814	7.36882	7.45985	7.42554	7.39579	7.10469	7.02847	6.77928	6.84026	7.17718	6.7825	6.93785	5.77021	5.64746	7.23133	6.91336	6.99477	8.0274	7.97748	7.86515	7.75144	7.87539	7.3073	7.46723	7.4488	7.78978	7.65002	7.9012	7.72337	7.73489	7.71983	7.65687	7.75498	7.88321	5.3045	5.13625	6.3509	5.4118	5.52711	6.04186	6.35201	7.40343	7.02839	6.44375	6.89435	5.85789	6.72335	6.72913	6.68425	5.2738	6.59836	6.76875	7.89356	7.23551	8.08173	6.66088	7.21562	6.62041	7.09297	6.72106	6.60655	6.85315	7.59691	6.97109	7.61635	7.83158	7.12058	7.06427	6.21301	6.86645	5.64847	6.69842	7.83811	6.46219	6.91105	6.49808	6.63313	6.83627	7.45478	7.43609	7.34797	7.73658	7.14399	7.42807	8.68827	8.79575	7.31693	7.0774	7.43649	7.54103	7.23443	7.27421	7.49445	7.51283	7.60066	7.54808	7.75237	7.59832	7.34743	7.44025	7.7289	7.58595	7.88372	7.86856	6.12678	6.20678	7.32613	7.33786	7.81061	8.04726	8.26441	8.40359	8.34368	8.28462	8.43432	8.4896	8.29817	8.28264	7.95158	7.95624	7.89949	7.78908	8.13884	8.17647	7.75432	7.82226	8.09529	8.40054	7.82732	7.88325	7.86792	7.66363	8.52076	8.3707	8.086	8.11374	7.61265	7.59701	7.96447	7.9855	7.90209	7.88722	8.05648	7.98144	8.48798	8.714	7.76685	7.68456	7.56265	7.50112	7.55109	6.49171	6.39794	6.49171	6.39794	7.69989	7.79291	7.63051	7.46826	7.48267	7.84167	7.74458	7.44038	7.76133	6.8589	6.97236	6.87858	6.84869	7.58225	7.67514	7.67606	7.75005	7.58476	7.35374	8.15375	8.19847	6.89986	6.95467	6.75081	6.69325	7.02207	6.89628	7.935	7.92029	8.0618	8.04549	7.18982	7.05448	8.17812	8.02441	6.73863	6.62721	7.14118	6.81162	8.00415	7.87811	6.618	6.71567	6.46481	6.6227	7.71473	7.57675	5.57517	5.78378	6.87982	6.67443	7.88136	7.67264	7.00104	7.05965	6.6257	6.58539	7.47245	7.28256	7.01388	6.86671	5.65876	6.08501
b3538	6.62122	6.634	5.89	5.77342	6.29616	6.21287	6.2158	6.24413	6.20822	6.10514	6.53713	6.53834	6.53111	6.59435	6.31598	6.46977	6.50832	6.61422	5.1235	5.23061	5.4683	5.45836	5.21438	5.31012	5.05245	4.71033	6.39469	6.4021	7.11173	7.04662	7.40923	7.44488	6.20302	5.94136	6.79846	6.6755	7.2605	7.2178	6.18636	6.21043	6.97591	6.64449	5.90251	6.08455	5.72737	5.97468	6.2278	6.37713	6.64762	6.99601	6.75874	6.44573	6.47623	6.48004	6.25819	6.19291	6.16169	5.86724	5.86217	6.38651	6.38352	6.35464	6.4889	6.00802	6.01121	5.79399	5.77647	5.85232	6.16738	6.14779	6.21472	6.29075	5.02383	5.54386	5.59393	5.67794	5.70946	6.19183	5.01683	5.54048	6.29138	6.20293	6.21564	6.76419	6.75647	5.31668	5.31239	6.58349	6.4527	6.2324	6.40728	6.35584	6.30336	6.32043	6.29504	6.00738	6.09346	5.78247	6.01957	6.06959	5.93394	6.00974	4.44995	4.67534	6.33403	5.90868	5.9044	6.13494	6.05306	6.72294	6.77281	6.70038	5.76773	5.90277	5.96742	6.76209	6.67074	6.75281	6.9217	6.69318	6.98864	6.83787	6.87356	6.89874	2.79137	4.37277	5.60823	4.32418	3.32717	3.66751	3.73741	5.87195	5.1055	5.38192	5.66974	4.31575	5.68521	5.40297	4.80505	4.46858	4.69756	5.41075	6.81563	6.15055	6.88867	5.42094	5.0829	5.50676	5.8097	5.39821	5.69141	5.93703	7.09342	5.85892	6.85948	6.87448	5.74035	6.03766	5.06784	5.65198	4.49266	5.1323	5.66099	5.05799	5.6218	5.05834	5.06661	5.14123	6.41347	6.44789	6.29506	6.6957	6.26869	6.38192	7.26762	7.37691	4.72319	4.60142	6.19091	6.25791	6.16292	6.30251	6.30989	6.36526	6.72112	6.75188	6.62404	6.61174	6.26546	6.30997	6.46978	6.39019	6.84962	6.96966	5.2121	4.88929	5.98779	5.98207	6.49978	6.01878	6.71985	6.75131	7.39596	7.13601	6.79043	6.80623	6.52272	6.61842	6.79742	6.85711	6.82912	6.71747	6.54199	6.29286	6.68752	6.75508	5.74529	6.23967	6.68635	6.72035	6.7777	6.57202	7.39638	7.26926	6.49405	6.3229	6.38793	6.23294	6.53961	6.53362	6.33603	6.30946	6.70316	6.61063	6.85185	6.98129	6.30691	6.31283	6.05777	5.95893	6.41249	5.53892	5.5627	5.53892	5.5627	6.77229	6.8887	6.54086	6.5373	6.65316	6.91375	6.93153	6.45286	6.64792	5.95829	6.18336	6.03535	6.2198	6.37771	6.61575	6.67223	6.87947	6.46374	6.35929	6.74086	6.85875	5.06197	4.90706	4.99011	4.97756	5.71261	5.70907	6.75442	6.85141	6.77197	6.81854	5.90518	5.76806	7.38581	7.33725	4.98129	5.2868	5.25219	5.14162	7.00438	7.09873	4.98571	5.18337	4.58053	4.91125	7.26229	6.91261	4.19509	3.89536	5.17792	5.11164	6.72296	6.64239	5.29352	5.28321	5.64475	5.46447	7.35153	7.38088	5.28416	5.27153	4.39934	4.43285
b3539	4.41829	4.77307	3.24607	3.29983	4.03794	4.15323	2.99401	3.43167	4.24666	3.8791	3.6945	3.92593	4.23364	4.08216	3.77283	3.83896	3.74702	3.73218	2.06823	2.32416	3.32642	2.93528	2.14529	2.65612	1.91667	2.30468	3.85884	3.63146	4.36806	3.83939	2.95821	2.89487	3.44272	2.74225	3.75731	3.60148	3.21818	3.26685	4.11282	3.99714	3.66734	3.98973	3.82213	3.68245	3.76851	3.72548	3.61198	4.16017	3.11736	4.84441	4.74798	5.02048	4.58971	4.70145	4.30475	3.88137	3.39226	3.55089	3.70075	3.77532	3.63307	3.83703	4.02953	2.83417	3.07819	3.02702	2.71045	4.96012	4.13285	4.15468	4.42086	4.23018	3.95096	3.71764	3.88089	4.0543	3.60768	4.1512	3.75809	4.81691	4.2457	4.3421	4.13822	4.33291	4.27189	3.52727	3.40987	3.60113	3.22383	3.90639	4.20511	3.82993	3.52842	2.44214	2.38846	3.63266	3.84199	3.58242	3.33762	4.71272	5.69251	5.45891	5.45612	5.52925	3.55403	4.05608	4.12092	3.15338	3.07804	3.52666	3.43385	3.68477	3.00189	2.83952	2.80819	2.11714	3.12549	2.88536	2.75807	2.96292	2.69993	3.25647	3.17521	2.9577	2.98684	3.66997	4.00487	4.63612	2.62407	3.69657	3.5642	3.46461	2.91618	4.1779	4.01292	3.67381	5.18597	2.8272	2.40993	4.27746	3.41086	3.11493	4.53973	4.50854	3.45367	4.55048	3.84724	4.22965	4.08862	4.529	4.18644	4.69019	5.15845	4.19777	4.77646	4.07275	3.3022	3.64596	4.59026	4.46373	3.61539	4.18887	3.82826	4.29994	4.30687	4.20417	3.96068	4.29326	4.88284	4.91182	4.22653	4.79929	4.88276	5.28884	3.40228	3.5943	3.15316	2.38014	6.02633	6.06759	5.29154	5.43399	4.69595	4.95015	5.45418	5.51526	4.89975	4.57642	5.22802	5.41704	5.10181	4.70677	5.51155	5.29093	4.91791	5.47821	4.99548	4.82694	3.90743	3.86417	3.7787	3.81809	4.64721	4.53039	3.94426	3.73185	4.01049	4.08215	4.35036	4.29284	4.03312	4.4887	3.81415	4.21197	4.30162	4.62061	3.94985	3.83165	4.77908	4.27883	4.23284	4.35321	3.97998	4.12357	3.61588	3.92377	4.66284	4.70136	4.52295	4.7756	4.79558	4.81785	4.15967	3.97094	3.74847	3.26535	4.11623	3.99858	4.35795	3.91021	3.19837	3.7967	3.81171	3.7967	3.81171	5.43454	5.35978	5.22286	4.05966	3.60865	4.81881	4.67052	5.73659	5.63563	3.93129	3.75282	3.16285	3.17227	3.9509	3.97823	4.53763	4.41398	4.29104	4.27769	4.38422	4.28401	4.20636	4.17168	3.20377	3.60352	4.81126	4.70382	4.29755	4.48312	4.50243	4.807	4.73545	4.95974	4.23935	4.03042	4.14128	3.89907	6.36389	6.16656	3.81501	4.3959	4.53695	4.54476	6.11254	6.18347	4.7355	4.73508	4.88672	4.97531	5.57769	5.39297	4.88218	4.80729	6.15831	6.33161	6.00255	5.96887	4.85812	4.56552	6.3611	6.29142	5.57869	5.74435
b3540	7.48923	7.68819	5.55884	5.17026	7.22894	7.0855	5.08206	5.08903	4.86303	4.94354	7.69913	7.7365	7.79906	7.83094	7.71961	7.65624	7.86381	7.95695	5.61053	5.48353	6.62642	6.50971	5.29006	5.36686	5.66757	5.6237	8.74264	8.8279	8.93362	8.9696	9.24347	9.27768	6.75734	6.73809	7.37522	7.35415	6.80207	7.03324	8.2846	8.29148	5.7704	6.01293	7.95234	7.87048	8.25571	8.3126	7.76422	7.69944	8.78762	8.19743	8.19719	7.59276	7.65199	8.40513	8.37004	8.11519	8.06454	8.07445	8.14356	7.4916	7.42947	8.40826	8.50499	6.07839	6.01588	7.33465	7.34794	7.24528	7.19909	7.44701	7.41587	7.61493	8.47987	8.39279	7.57053	7.68986	7.7138	7.75561	8.08403	7.53541	8.02157	8.44342	8.525	8.52984	8.47441	5.19424	5.43083	6.55675	6.49199	7.64827	7.57409	8.01508	7.88808	9.03415	9.02992	8.0331	8.04284	9.33959	9.34414	7.26063	7.62751	7.68988	6.88609	7.00984	7.84118	8.27476	8.19353	7.49889	6.98063	7.47762	7.22184	7.29002	8.64695	8.82796	8.98907	7.56583	7.71325	7.57224	7.47247	7.4195	7.42312	6.6659	6.87447	6.87023	7.59247	8.47212	7.62277	8.35582	7.38648	8.82482	7.84622	8.35213	8.34471	8.31624	8.53213	8.38513	9.11965	8.30301	8.38974	8.73431	8.65599	5.98338	8.00535	8.04215	7.74585	8.80003	8.0931	8.68638	8.36568	7.86204	7.91963	7.8251	8.48055	6.10567	7.69915	8.30715	7.51539	7.62765	7.20444	7.11444	7.79659	7.13321	6.68075	7.27323	7.37722	7.32686	7.38311	7.80835	7.80322	7.74471	7.8517	7.766	9.73049	9.84329	8.27198	8.19732	6.48117	6.34777	8.43985	8.51396	9.31387	9.40688	7.74769	7.67545	8.34931	8.3109	8.3323	8.41733	8.89433	8.97893	8.14878	8.08451	8.37705	8.54124	7.38567	7.39054	7.58492	7.78067	6.91312	7.17345	6.82504	6.553	6.85809	7.9442	7.24162	7.2333	7.41066	7.24482	7.51949	7.41315	5.89127	6.04758	7.48375	7.26003	6.96221	6.93846	6.1886	5.72649	7.48011	7.45897	5.479	6.0302	7.64656	7.71814	7.39094	7.27718	7.07059	7.15711	7.89105	8.02756	7.79314	7.89298	6.86474	6.88593	5.89023	5.93255	7.41248	7.58626	7.25091	7.30171	7.71021	6.83769	7.03187	6.83769	7.03187	9.02084	9.08601	8.71871	7.50388	7.39189	8.18364	8.15988	8.71257	8.54005	8.01996	7.87814	8.00176	7.98734	7.48577	7.65845	8.00698	7.84	7.28538	7.32568	5.71252	5.86105	7.82012	7.73119	7.2157	7.25378	7.90829	8.04331	5.73725	6.05074	6.49061	6.73295	8.33863	8.26157	7.53533	7.37265	1.79831	1.72131	3.23712	3.05604	6.78545	7.6777	2.45881	2.47499	2.78223	2.7303	8.51372	8.55693	1.469	2.16602	2.51765	2.55072	8.01275	8.08039	3.04921	3.46324	2.77655	2.7108	7.73245	7.60878	3.70754	3.84038	2.07937	2.77876
b3541	7.12276	7.1698	5.60704	5.72412	6.95914	6.98405	5.32985	5.33502	5.18618	4.98044	7.49367	7.52512	7.54244	7.5829	7.58512	7.37974	7.6229	7.72032	5.51573	5.35493	6.54999	6.67806	5.35135	5.29761	5.43121	5.29262	8.44618	8.39438	8.58693	8.56901	8.8384	8.88154	6.73389	6.92353	7.27639	7.36248	6.90146	6.94978	8.03843	8.12926	5.7355	6.32842	8.19629	8.22262	8.51194	8.52622	8.03992	7.98415	8.80965	7.80786	7.72766	7.27113	7.32702	7.77078	7.69004	8.09259	7.97238	7.976	7.9635	7.1973	7.25336	8.24799	8.22134	6.58629	6.48647	7.5314	7.38965	7.02776	7.40599	7.52187	7.36427	7.57017	8.50174	8.705	7.6008	7.69499	7.66094	7.76623	7.99911	7.71571	8.00776	8.10183	8.20397	8.36386	7.96798	5.46112	5.44348	6.4766	6.71152	7.57823	7.61758	8.00882	7.82772	9.01145	9.09079	8.07661	7.89187	9.47798	9.56096	7.30626	7.62035	7.87408	6.95658	6.70614	7.65564	7.94492	8.0232	7.14734	6.60309	7.21121	7.1302	7.35229	8.53838	8.86687	8.84176	7.50415	7.71639	7.45756	7.28167	7.31637	7.18336	6.65139	6.83347	6.9352	7.36413	8.39743	7.56424	8.16375	7.35924	8.64306	7.72227	8.18987	8.61539	8.28335	8.61068	8.30338	8.93447	8.7883	7.8961	8.43362	8.24753	6.45171	7.88097	7.95475	7.40383	8.68741	8.18965	8.74537	8.34447	8.00144	7.97377	7.92599	8.40215	6.54294	7.78479	8.22209	7.44738	7.49883	7.14458	7.08391	7.73606	7.10922	6.6824	7.22995	7.34309	7.29423	7.33027	7.72135	7.70013	7.69199	7.78715	7.53616	9.78034	9.79927	8.17223	8.25964	6.44368	6.44169	8.41147	8.44917	9.25515	9.34495	7.59301	7.55013	8.34877	8.20584	8.4407	8.55523	8.82911	8.94779	7.97735	8.06822	8.21928	8.37737	7.39322	7.17811	7.38269	7.31647	6.97453	7.19524	6.91318	6.35541	7.16038	7.89081	7.2883	7.2155	7.566	7.4774	7.50415	7.41135	6.04474	6.29689	7.4628	7.36771	6.87836	6.85897	6.26274	5.86502	7.41158	7.27634	5.55504	6.15785	7.55038	7.431	7.27123	7.19507	6.89031	6.65339	7.54747	7.74724	7.65302	7.64815	6.65893	6.48322	5.63474	6.03204	7.27606	7.31803	7.022	6.88469	7.79769	6.92627	7.04764	6.92627	7.04764	9.03097	9.08548	8.64229	7.39521	7.24851	8.01903	7.7157	8.60658	8.32593	7.78267	7.76724	7.73065	7.67367	7.46243	7.53321	7.68129	7.61822	7.24424	7.22694	5.80265	6.06137	7.74749	7.72103	7.13576	7.08845	7.71448	7.97734	6.00538	6.05833	6.50919	6.79367	8.37319	8.30386	7.48328	7.42115	1.82006	2.38499	2.83777	2.65381	6.72799	7.73257	2.80149	2.43936	3.09661	3.21325	8.61726	8.68728	2.15309	2.18973	2.85948	2.91494	8.12307	8.29578	3.22387	3.7084	2.97376	2.8781	7.8568	7.8902	3.53877	4.49028	3.33767	3.02619
b3542	6.0446	6.37746	4.2991	4.09971	6.04448	5.79356	4.45625	4.26522	3.81627	4.12738	6.37864	6.47485	6.58973	6.50075	6.30355	6.2599	6.68365	6.6939	3.45174	3.87172	4.75084	5.08214	4.06607	3.86326	3.61315	3.51154	7.48501	7.59636	7.65993	7.73909	7.8245	7.85717	6.02031	6.38668	6.78466	6.80442	6.32793	6.35061	7.4273	7.66783	5.10647	5.48535	6.92399	6.7286	7.2656	7.28777	6.61022	6.72131	8.07551	7.69669	7.71158	7.51712	7.44183	7.45186	7.54529	7.02042	7.08329	7.17486	7.08031	6.39643	6.55435	7.62371	7.55261	5.27052	4.91683	6.40801	6.26254	6.13061	6.62708	7.02388	6.53354	7.22841	7.99705	8.88983	6.74205	7.23101	7.40838	7.38222	7.89156	6.81953	7.20373	8.10808	8.0993	8.2215	8.00135	4.31263	3.97165	5.42598	5.71696	6.71276	6.58121	7.44759	7.24639	8.20592	8.26306	7.37927	7.52444	8.7221	8.79064	6.6152	7.05046	6.90677	5.83125	6.09824	6.87973	7.2643	7.19617	6.22258	5.53693	6.28103	6.26922	6.32622	7.72523	7.89964	8.14018	6.70127	7.10503	6.96672	6.70743	6.62139	6.73516	6.03449	5.96781	5.98536	6.61354	7.63559	6.75395	7.60134	6.58197	8.11876	7.28756	7.52973	7.95973	7.45112	8.12014	7.09355	8.1689	8.72212	7.0403	7.40624	7.42694	5.78024	7.28034	7.75528	6.79972	8.33427	7.76569	8.21453	7.91481	7.76501	7.71496	7.10611	7.9801	5.6075	7.53074	6.90532	6.69534	7.12458	6.56184	6.39516	7.12543	5.89294	4.44794	5.87308	6.00041	5.80791	5.81402	6.30635	7.27277	7.19994	7.3829	6.65296	9.22337	9.35355	7.65775	7.6182	5.90402	5.86236	7.81946	7.76522	8.65005	8.79144	6.74866	6.70914	7.81317	7.71888	7.95024	8.02931	8.31665	8.40332	7.19999	7.46863	7.78377	7.96595	6.77123	6.53593	6.92478	6.91808	6.01276	6.01064	5.77495	5.5587	6.33078	6.98575	6.30119	6.05761	7.14703	6.82292	6.75685	6.61302	4.99969	5.59467	6.48571	6.56299	6.11196	6.38851	4.70072	5.09142	6.90099	6.39864	5.12781	5.03689	6.80652	6.83205	6.71153	6.57891	6.41059	6.59009	7.34875	7.43256	7.29168	7.31715	6.17551	6.38705	5.22945	5.13229	6.94999	6.91175	6.51356	6.61804	7.4147	6.32798	6.48296	6.32798	6.48296	8.5732	8.47746	8.15112	6.76449	6.65172	7.21314	7.35603	8.00427	7.92852	7.43399	7.37088	7.3704	7.28107	7.04906	6.98024	7.13627	6.93911	6.83566	6.52922	5.16359	4.98723	7.12791	7.159	6.75572	6.77105	7.17807	7.66026	5.28557	5.59687	5.51001	6.01821	7.76289	7.94427	7.32325	6.84502	1.25028	2.14038	2.66905	3.13803	5.75748	7.28693	1.46037	1.59915	2.38432	2.60783	8.2785	8.41448	1.73361	1.64835	2.5534	1.44392	7.83864	7.83993	2.6144	3.03116	2.58016	2.72499	7.64424	7.57148	3.80348	3.62671	2.9557	2.78508
b3543	6.15824	6.58869	4.03142	3.93497	5.86446	5.69965	4.05364	3.80948	3.76983	3.96244	5.99561	6.35523	6.34619	6.59583	6.54718	5.98814	6.47164	6.49662	3.02249	2.89808	4.50172	4.58665	3.25365	3.33074	3.20458	2.89696	7.89402	7.86773	7.85673	7.88478	7.91782	7.90324	5.69357	5.63624	6.29845	6.48711	5.61997	5.11809	6.9581	7.14983	4.65833	4.88283	7.11365	6.80702	7.47781	7.44115	6.6986	6.93167	7.6071	6.09626	6.18605	6.0214	5.97241	5.58966	5.40798	7.26388	7.01746	6.89893	6.9061	6.16968	6.13973	7.76291	7.74395	5.48848	5.21054	6.39606	6.40052	6.68329	6.84223	6.66758	6.88635	6.97356	7.55204	8.18169	7.02093	7.18175	7.18775	7.34842	7.76217	7.18304	7.31295	6.88277	6.52747	6.98659	6.5184	4.2405	4.19039	5.39042	5.29056	6.40652	6.55258	7.1703	7.13529	7.91181	7.81675	7.10279	7.05454	8.1021	8.10469	6.65613	6.60751	6.72026	5.49961	5.26349	7.17567	7.31817	7.49474	5.32106	5.22919	6.18326	6.02836	6.12722	7.65617	7.72281	7.78725	6.56211	6.74114	6.57383	6.32311	6.0716	6.35425	5.80389	5.8426	5.70985	6.90652	7.6722	6.93931	7.37284	6.64759	7.9977	7.16054	7.33132	7.71394	7.51526	7.60827	7.13352	7.90754	8.3617	7.04573	7.39121	7.41222	4.98532	6.84333	6.92077	6.12498	7.81888	7.4454	7.75567	7.4417	7.49608	6.93751	6.874	7.46548	5.53086	7.50493	6.91829	6.29963	6.43577	5.96744	6.34344	7.22048	6.08805	5.34028	6.06935	5.79715	5.96481	6.13986	6.55145	6.99228	6.92027	6.59531	5.93087	7.98315	8.29193	7.15239	7.0817	4.56063	4.52257	6.94667	6.88349	8.18073	8.69949	5.6489	5.9077	7.30758	7.25281	7.86849	7.99549	7.72559	7.86431	6.39881	6.41265	7.10518	7.42377	6.22393	6.24768	6.08067	6.21844	5.20127	5.43544	5.47596	5.19688	5.74788	6.16453	5.7846	5.48158	6.40842	6.12197	5.91727	5.62912	4.09731	4.67336	5.79506	5.69647	5.65868	5.56665	3.8974	4.06723	6.06551	5.68887	4.46742	4.68928	6.06464	6.02009	5.84506	5.57286	5.87242	5.89181	6.7788	6.88737	6.37977	6.39605	5.68271	5.67548	4.38403	4.1066	6.31122	6.20461	5.71797	5.84595	6.91956	6.04804	6.15341	6.04804	6.15341	8.0008	8.10476	7.76626	6.41009	6.12806	6.47368	6.73773	7.64357	7.32991	6.88422	6.81959	6.82893	6.96741	6.50373	6.3121	6.68098	6.17337	6.15763	6.36285	4.39338	4.63216	6.73439	6.78781	6.59759	6.69366	6.69294	6.97048	4.544	4.973	5.57725	5.64839	7.13973	7.39941	7.46528	7.01046	1.15112	0.681341	0.671956	2.86952	5.55885	7.38456	1.95625	1.6988	2.59582	2.26837	8.42832	8.54984	1.88466	1.83893	1.77179	1.85263	8.16832	8.06116	3.2899	2.87824	2.60591	2.61686	7.99468	7.84932	3.38233	3.20246	2.72458	2.63633
b3544	10.3415	10.4924	10.2384	9.97836	9.94021	9.9493	9.62633	9.72244	9.96525	9.93809	10.3295	10.3978	10.4345	10.4431	10.308	10.3038	10.5005	10.5281	10.5233	10.5082	10.4032	10.3581	10.5187	10.5069	10.3396	10.3773	11.7431	11.6975	12.0372	12.0334	12.2799	12.3219	9.67146	9.29448	10.2003	10.2308	10.0202	10.0418	11.0271	11.0262	10.7809	10.6543	11.1446	11.1979	11.2535	11.2216	11.4174	11.3581	11.7173	10.5874	10.5573	9.6473	9.63666	10.5732	10.5863	11.2649	11.2671	10.8933	10.8506	9.97944	9.96297	11.1409	11.2005	10.6889	10.6729	10.6896	10.647	10.3847	10.2734	10.1881	10.1987	10.1352	10.8187	10.7525	10.5905	10.6986	10.7134	10.7048	10.7489	9.93469	10.7517	11.5305	11.5722	11.4576	11.3607	11.3545	11.3381	11.3547	11.3151	10.768	10.7804	11.3425	10.8577	11.8973	11.8852	11.4542	11.5333	11.2808	11.2564	9.82628	10.1922	10.1834	8.67345	8.62183	10.8421	11.1908	11.1498	10.4138	10.6477	10.4162	10.3885	10.4642	12.586	12.7318	12.6934	10.4462	10.5368	10.3981	10.0608	10.1615	10.0907	10.557	10.4728	10.59	10.4879	10.7112	10.5382	10.3215	10.563	11.1171	10.497	10.8595	10.7152	10.652	10.4214	10.4179	10.7381	10.4361	10.7768	10.5994	10.6933	10.2125	10.9241	10.987	10.1782	11.0707	11.024	11.1685	10.8677	11.1966	10.8004	10.5432	11.073	10.42	10.8246	10.7984	10.5156	11.0997	10.105	10.2844	11.3066	10.039	10.7416	9.96811	10.0953	9.66131	9.89144	10.2412	11.0843	11.157	11.0774	11.0897	13.0721	13.0801	12.3793	12.4194	8.98428	8.86922	11.7551	11.7545	12.1939	12.2364	10.7472	10.7859	11.7168	11.4869	11.8522	11.8736	11.9063	11.99	11.6293	11.7215	11.4463	11.5506	10.2994	10.2067	9.83607	9.92683	10.5161	10.8215	10.2763	10.2421	10.565	10.5689	10.7711	10.6785	10.7939	10.7841	10.4661	10.3982	10.2701	10.2654	10.8174	10.7483	9.99616	10.0309	10.5788	10.4266	10.4335	10.5015	10.4651	10.2666	10.6257	10.645	10.5962	10.4666	10.2771	10.1308	10.5795	10.7585	10.6507	10.6615	10.0478	10.1557	8.7787	9.17581	10.9295	11.1177	10.8486	10.8425	11.1327	10.2585	10.4066	10.2585	10.4066	11.8181	11.8552	11.5974	10.3418	10.4366	11.4324	11.4174	10.8968	10.6918	10.5975	10.5589	10.6771	10.6079	10.8946	10.7457	11.1362	10.7795	10.4411	10.4156	11.3941	11.4451	10.6153	10.6527	10.5432	10.5624	10.5848	10.7209	10.205	10.1923	11.205	11.2276	11.6066	11.5419	10.485	10.2164	5.24763	6.04693	5.97122	6.06917	8.47248	10.1924	5.72089	5.59466	4.85718	5.42475	11.0972	11.2198	4.53057	4.7287	5.81995	5.80996	11.1224	11.284	6.04649	6.17422	5.739	5.46576	10.7382	10.6995	6.29719	6.22506	5.65762	5.74146
b3546	4.69637	4.72611	4.54735	4.31674	3.92288	4.12569	4.5578	4.60358	4.50396	4.39615	4.55481	4.51705	5.05072	4.81141	4.50354	4.71779	4.4901	4.4107	4.9343	5.02308	4.61509	4.61131	3.86381	3.55845	3.90271	4.06531	4.62647	4.54476	4.774	4.27614	4.22494	4.38175	5.07988	5.19763	4.03288	4.06205	4.32252	4.2011	4.35758	3.88324	4.49921	4.51015	3.94258	4.07667	3.93007	4.04237	4.11223	4.41556	4.71657	4.23668	4.37854	4.13051	4.0389	5.35179	5.20541	5.9666	6.11487	5.80202	5.79768	4.91537	4.74696	5.95548	6.05977	3.26688	2.98758	3.79416	3.80447	4.75904	4.36089	4.5061	4.62507	4.48787	4.77279	4.87546	5.60048	4.70857	4.70511	5.63076	4.89463	5.38831	4.36225	6.06684	5.87455	4.92826	4.93147	5.76952	6.00446	4.44089	4.29079	3.84624	4.125	5.96739	4.52069	5.47076	5.35099	5.30254	5.10855	5.81268	5.51249	4.50477	5.30871	5.05834	5.42002	5.39146	5.51918	5.69881	5.88241	4.36082	4.8293	4.91743	4.83817	4.72379	7.20002	7.05099	7.17142	4.87696	4.75645	5.03678	4.76495	5.16998	5.16234	4.70297	4.72809	4.71348	3.8522	4.47021	4.57322	4.44611	4.73941	4.55612	3.60284	4.65903	6.60151	4.60852	4.45909	5.15432	4.67565	5.19177	4.80216	4.65127	5.06214	5.93189	4.35088	7.43306	6.66449	6.30546	5.33855	6.26242	5.77264	5.81383	6.27933	6.61231	6.40887	6.30345	5.26922	5.55369	4.392	4.96868	4.66408	5.05506	5.77796	4.90683	5.15184	5.05848	5.07943	5.12513	5.11255	4.81958	4.80174	4.61329	4.91501	5.16552	5.90157	6.24049	6.45335	6.26974	5.57146	5.23777	5.52012	5.55123	4.98035	5.09652	5.58633	5.64744	5.13855	5.40382	6.30909	6.46224	5.51581	5.54312	5.8135	6.50251	5.1813	5.09208	4.45578	4.4674	5.55251	5.62705	4.26882	4.37821	4.7305	4.89024	4.55241	4.39059	4.62184	4.84371	4.97826	5.18022	4.7732	4.83669	4.23746	4.55955	5.08673	5.19388	4.62223	4.46732	4.52645	5.34706	5.11542	4.9623	4.57807	4.43059	4.59357	4.47115	5.00494	5.10061	4.75955	4.61294	4.73257	4.80706	4.75763	4.85558	4.87938	4.79541	5.37316	5.29202	5.50241	5.71233	5.22705	5.30643	6.07753	5.62153	5.59178	5.62153	5.59178	9.11099	9.1028	8.19188	5.34353	5.35746	5.87142	5.99437	6.80003	6.80347	6.32477	6.27387	5.83274	5.82344	5.95684	6.60991	6.50871	6.90768	4.20633	4.07111	4.70196	4.78344	5.41921	5.64847	4.73628	4.87138	5.28023	5.00259	5.338	5.1519	5.45689	5.62118	4.9745	5.19398	5.83907	5.61902	7.00007	6.84818	6.40456	6.17744	6.4316	6.02	7.20283	7.26627	6.1193	6.18365	6.53099	6.49805	6.47224	6.42581	6.86113	6.9946	6.617	6.69551	7.31185	7.41472	6.54939	6.66076	6.06539	6.1654	7.48167	7.47395	6.08233	6.1726
b3547	1.94179	2.4209	2.56195	2.73068	2.15992	2.16206	2.79972	2.4498	2.22723	2.42441	3.02264	2.7435	3.19811	2.07878	2.63331	2.57101	2.4661	2.71388	3.01323	2.56539	2.85049	2.14401	2.3455	2.17409	2.42762	2.74425	3.15308	3.47327	2.92177	2.61871	2.68436	2.68221	4.02749	3.3418	2.21239	2.07809	1.71354	2.84542	2.17249	2.27782	2.26395	2.52466	1.38753	1.63269	1.65206	1.44108	2.00774	2.13932	3.45957	2.4746	2.02795	2.76851	2.49001	4.3139	3.96512	3.01299	2.48043	2.18528	2.2189	2.47983	2.60188	6.29173	6.50652	3.48491	3.11215	3.63219	3.42267	6.41617	1.31721	2.29821	2.20599	2.01543	3.15952	3.4827	2.65116	2.29901	2.71224	2.69483	2.41413	6.33517	6.08553	2.52467	2.64529	2.05583	2.45733	2.6408	2.26264	2.31359	2.58276	2.3222	2.12105	2.81909	2.51748	1.45917	2.34629	2.66268	3.03944	3.16043	2.29409	2.00331	2.38191	2.03285	1.69099	1.66773	2.42948	1.83594	2.39793	2.45955	2.63727	2.47058	2.52652	2.93295	1.39999	2.0838	2.64706	3.74713	3.28979	3.09791	3.18376	3.06481	3.54284	2.76276	3.14164	2.73068	1.8424	1.15956	0.764457	0.583859	2.24715	1.9783	1.50965	2.46641	2.34557	1.46385	1.69621	1.50248	1.32873	1.54254	1.62313	1.79505	2.05341	3.17989	1.2373	3.13223	3.21605	2.9176	2.97351	4.05614	2.65419	1.88017	1.88047	2.57326	3.08415	2.57976	3.32341	2.39081	2.70627	2.18091	2.33583	2.05868	2.51074	1.65611	2.58522	1.42293	1.50743	1.45373	2.09426	1.62236	2.01167	2.01794	2.33082	2.64267	3.50627	2.56549	3.21629	3.83993	4.15406	3.80055	2.57832	2.7618	2.18219	2.19371	3.62253	3.36001	2.35531	2.21083	3.1623	3.46326	2.08893	2.17838	6.34964	7.28246	2.77983	2.95454	2.02687	1.53328	2.39263	2.95514	2.46093	2.75176	3.48709	2.84599	2.65393	3.06915	2.7589	2.72924	2.72155	2.67905	3.30149	3.38558	2.2251	2.55819	2.84234	2.91166	3.19526	2.88708	2.56652	2.38544	2.79066	2.27131	2.20945	2.03258	2.65033	2.94906	3.1233	2.86214	2.57952	2.5433	2.42854	3.1706	1.80127	2.07034	2.90186	2.8436	3.4534	3.46313	2.09239	2.54153	2.28283	2.2938	3.07582	2.1924	0.784234	2.1924	0.784234	4.44854	4.56117	3.22172	3.0455	3.35113	2.81688	2.56961	3.3281	3.53006	2.91411	2.694	2.2274	1.84577	3.33029	4.0108	3.71417	3.52583	3.20867	2.31454	2.96673	2.97324	2.36166	2.98533	2.60789	1.9356	3.5843	1.97436	2.8814	3.07408	2.57413	2.91462	4.1728	4.45333	3.81926	3.8646	3.2081	2.80422	6.27775	6.12813	3.94198	3.68995	3.14611	2.5207	2.95979	4.2036	3.04531	3.40718	1.92854	1.79279	3.99917	4.30239	3.83065	4.63092	4.34079	4.30458	3.4803	3.4306	3.69038	3.46546	2.92058	2.58967	2.35116	2.5544
b3548	6.0966	6.42394	6.8472	6.9836	6.03254	6.06252	6.78534	6.40397	6.24917	6.10278	6.6341	6.66766	6.43299	6.56862	6.58181	6.72123	6.67302	6.68833	7.78051	7.70751	7.95598	7.93813	7.11267	7.17944	8.0171	7.76968	6.87287	6.98337	6.58529	6.67877	7.82507	7.80377	6.67853	6.696	6.65812	6.39748	7.28534	7.27619	5.9299	5.85454	6.84482	6.70672	5.39154	5.63711	4.77076	4.79099	5.68173	5.66155	7.08013	6.14264	6.06807	5.80448	5.84274	6.80131	6.61106	6.32548	6.61729	5.96697	6.11595	6.27616	6.42664	5.83975	5.85315	6.41221	6.33324	6.23053	6.17668	5.68172	6.48441	6.66796	6.48937	6.41212	5.70346	6.42318	6.81986	6.66115	6.58258	6.7156	5.86746	5.75983	6.52086	6.55676	6.3408	6.27946	6.40784	5.60579	6.01065	6.35151	6.50052	6.11539	6.42373	6.93976	5.99634	6.45438	6.36681	6.89243	6.683	5.67001	5.88966	4.67747	3.42066	3.46228	2.95272	2.98175	5.46487	5.33593	5.25566	7.5706	7.53587	6.39128	6.3725	6.3371	7.06778	7.09004	6.99408	6.79717	6.57638	6.60494	6.63352	6.32255	6.48226	5.79342	6.0779	5.70847	4.71126	4.17497	3.66397	3.54041	5.65977	4.99153	4.45512	5.2294	5.43771	4.44688	3.88461	4.85761	4.95113	5.00556	5.53738	4.55682	5.47806	6.68588	6.26078	6.64297	5.35699	4.77831	6.0336	4.66615	5.69364	5.41655	5.16066	5.00558	5.6781	6.18414	5.95424	5.71036	6.61059	5.48023	4.45903	4.23162	5.27388	5.17264	6.49711	5.26642	5.16005	5.5435	5.64692	4.93758	4.96747	4.83683	5.405	5.97883	5.82873	5.74079	8.54594	8.59029	8.26725	7.93763	5.2256	5.25043	4.77227	4.51401	5.81824	6.04612	5.08581	4.7279	6.79908	6.74489	5.29328	5.02369	5.60253	5.49697	5.99899	6.16339	4.78547	3.67681	5.37964	5.46833	7.30022	7.39721	7.93131	7.98122	6.56237	6.58591	7.87476	7.96121	7.59382	7.57886	7.02925	7.15244	6.48075	6.43998	7.79525	7.69536	6.53414	6.46627	7.1768	7.6327	6.41367	6.65026	6.4194	6.0432	7.29994	7.25077	7.77076	7.57402	5.9457	5.57732	6.57431	6.54062	6.2377	5.76734	6.47996	6.56647	7.24522	7.29472	6.47623	6.73435	6.19942	6.24986	7.3748	7.22639	7.56128	7.22639	7.56128	8.01513	8.11478	6.99213	7.44562	7.22808	5.57764	5.58291	6.19061	6.99294	5.82881	6.55934	5.20484	5.04235	8.0951	7.98403	6.91598	7.02918	6.57721	6.62898	7.0145	6.66999	5.95006	6.19897	5.4933	5.35129	4.55214	4.62244	5.67236	5.81625	5.7393	6.15405	4.49445	4.5771	6.02399	5.87323	3.5465	2.88424	2.41315	2.74327	5.56316	5.30862	2.37891	2.71587	2.09446	1.92001	4.85681	5.01541	2.60468	2.75796	3.65221	3.67185	5.78139	5.7089	3.64688	3.49763	2.89364	2.95676	5.10089	5.10812	3.94004	4.24427	2.0952	2.49068
b3549	5.87136	6.54566	7.07826	7.15211	6.08451	6.18271	6.6511	6.86648	6.4006	6.32863	6.51073	6.42848	6.69889	6.31067	6.44137	6.54591	6.56098	6.52986	7.39896	7.40882	7.44585	7.60797	7.05154	7.20443	7.44414	7.37819	7.04884	7.17441	6.99754	6.4773	7.2898	7.22336	7.02437	7.19413	6.40933	6.6502	6.57571	6.55079	5.85207	5.78032	6.66462	6.27918	6.41977	6.37977	6.04799	6.26233	6.84703	6.51799	6.84148	5.81881	5.42569	6.03324	6.24733	6.30234	6.45877	6.38052	6.42159	5.97441	5.6873	6.30434	6.1689	6.25422	6.36061	6.59708	6.89273	6.48964	6.4131	6.46945	5.7615	5.88416	5.98519	6.12707	6.42578	5.99733	6.50502	6.14781	6.49882	6.38383	6.06039	5.80107	6.11602	5.69794	5.68659	5.71496	5.73997	6.29724	6.4333	6.66931	6.73348	6.26199	6.26889	6.06223	6.28676	5.9295	5.92244	6.46642	6.34944	6.14101	5.98488	5.99293	5.21272	4.90552	5.15402	4.89493	5.58423	5.23623	5.55747	6.12825	6.48124	6.26686	6.16628	6.18258	6.18897	6.39652	6.50177	6.4174	6.57005	6.41903	6.1012	6.28606	6.29611	6.62599	6.43969	6.63656	6.54907	5.28733	5.33647	4.95017	6.89451	6.34493	6.44925	5.84675	6.22441	5.77059	6.06269	6.24649	5.56105	6.72239	6.89811	5.7523	6.81736	6.32304	6.11527	5.45623	6.53292	6.53493	6.47697	6.25046	6.02046	5.69267	5.97141	6.09763	6.52996	5.9817	5.95664	6.85392	6.28408	5.9936	5.37365	5.62382	6.04023	5.94397	6.62325	5.93382	5.96252	6.06665	6.1325	5.8145	6.0326	6.21644	6.58839	6.81326	6.29353	6.25831	7.40503	7.33727	7.7393	7.87197	6.54221	6.54873	5.86612	5.89511	7.36627	7.39272	6.11303	6.00979	6.72881	6.69729	6.37419	6.3574	6.6708	6.71151	6.75529	6.65265	5.63844	5.79091	6.39248	6.47006	6.76777	6.8696	7.0945	6.9498	6.88592	6.64734	7.27053	7.25328	7.0257	7.07512	6.70508	6.71505	6.41316	6.57357	7.07337	7.23017	6.4256	6.02825	6.94481	7.1057	6.23733	6.37022	6.80254	6.54976	6.77819	6.75025	6.76777	6.60806	6.161	5.8932	6.42644	6.39283	6.31781	6.24068	6.25897	6.27597	6.70639	7.09676	5.85456	5.98547	6.00126	6.08485	6.2394	7.59198	7.56747	7.59198	7.56747	7.13757	7.21635	6.63089	6.43414	6.55523	6.65108	6.41913	6.23068	6.30899	6.16648	5.85852	5.75648	6.05063	6.94955	6.89661	7.08176	6.66213	6.25185	6.07923	6.98222	6.9246	6.35572	6.61747	6.47225	6.49026	6.00327	5.55485	6.38202	6.4325	6.69067	6.69819	6.72874	6.35411	6.54235	6.95396	5.40484	5.65418	4.90422	4.75787	6.60385	6.55525	4.93689	5.18252	4.58269	4.48054	6.43059	6.55356	5.34999	5.19805	5.72934	5.40238	6.36404	6.2187	5.48007	5.701	5.44622	5.55734	6.34951	6.38545	5.77351	5.96657	4.77381	4.93698
b3550	5.06751	4.97028	5.10423	5.3519	4.91492	4.86528	4.59252	4.89839	4.89973	4.90635	4.92796	4.86157	4.90284	4.60835	4.73959	5.10321	5.35471	5.00932	5.55431	5.85178	6.03401	5.81562	5.384	5.58357	5.45833	5.10175	5.46692	5.33081	5.33018	5.02463	5.6233	5.31965	5.04126	5.04086	5.25966	4.97613	5.09944	5.41885	4.33676	4.33343	5.23598	5.42991	4.59138	4.83412	4.61262	3.97026	5.02602	4.85642	4.82672	5.50533	5.17145	4.69459	4.96239	5.78798	5.3938	4.61882	4.67297	4.40056	4.19255	4.64515	4.41681	4.89284	4.80965	5.22715	4.75697	4.59052	3.86837	5.29794	4.42088	4.74431	4.74591	4.82636	6.24774	6.46802	5.66551	5.51345	5.5612	5.48711	5.59736	4.99299	4.86944	5.14054	4.9334	5.38384	5.08425	4.75034	4.52066	4.78841	5.12603	4.67436	5.12487	4.64106	5.12249	4.64079	4.41503	5.57069	4.89348	4.50709	4.54528	5.14768	3.64747	3.77582	3.34371	4.45023	4.69728	4.61188	4.63511	3.5141	4.23785	4.81779	4.87007	4.91023	4.63981	4.71361	4.96631	5.16031	5.26257	4.67436	4.29857	4.18612	4.33395	4.46746	4.95378	4.9185	5.07994	4.54188	4.13568	3.73235	5.32133	4.80294	4.73161	4.90279	4.88945	4.08088	4.27802	3.96698	4.41395	4.62767	4.00134	4.38625	4.6866	5.29771	5.48117	3.85105	5.67753	5.15776	5.05817	4.81467	4.37616	4.44601	5.16488	5.29281	5.47137	4.87741	3.49538	5.2683	5.20674	4.5308	4.28327	4.50259	4.08335	4.84642	5.84006	4.79156	4.81054	5.02661	4.88433	4.75931	4.2352	4.45117	4.48414	4.89317	4.52553	4.00988	5.22219	5.4586	5.48968	4.60257	4.80045	4.57017	4.01451	4.67047	5.8529	5.92423	4.80684	4.60864	4.69136	5.07765	4.64165	4.27121	4.43668	4.7983	4.81462	5.10321	4.23477	3.50744	4.38216	4.54224	4.85813	4.75705	5.33245	5.14062	5.38401	5.06947	5.55647	5.1991	4.98357	5.02175	4.9077	4.98836	4.4679	4.62541	5.50917	5.04202	4.59139	4.335	4.72097	5.29005	4.90505	4.5957	5.31715	4.31313	5.0791	5.12108	5.21725	4.98287	4.52738	4.81257	5.07326	4.89527	5.0133	5.04959	4.81536	5.00824	5.03525	5.45164	4.23831	4.66508	4.4437	4.85182	5.14015	6.39379	6.40978	6.39379	6.40978	5.95042	5.9986	5.93339	5.02692	5.05542	5.36015	5.19831	5.31279	4.90142	4.92968	4.69834	4.57978	4.42085	5.51207	5.68207	5.82562	5.80223	4.21375	3.01718	4.9398	5.13054	4.90878	4.93198	4.69316	4.66641	4.00441	4.48453	4.97776	3.72138	4.53894	4.79995	4.7267	4.60001	4.90115	4.337	3.6183	3.99904	1.9033	3.10983	4.28479	4.80089	2.83634	3.04692	2.81621	2.72509	4.66931	4.47335	3.82494	3.9714	4.21186	3.65105	4.49654	4.59413	3.43338	3.53579	3.62769	3.88484	4.7409	4.83298	3.8806	4.01462	3.2027	3.19822
b3551	6.39925	6.60928	7.7606	7.45677	6.24887	6.22578	8.63292	8.66892	6.42539	6.55686	6.97909	6.96946	6.82845	6.85229	6.89493	6.90181	7.05079	7.08599	7.02675	7.10772	7.4087	7.36921	6.94486	6.94216	7.05143	7.03314	6.62709	6.6264	6.50527	6.53448	6.83781	6.78949	6.93039	6.88469	6.79976	6.81187	7.1394	7.11977	6.81112	6.73036	7.06079	6.92057	6.60744	6.74868	6.56389	6.64056	6.77619	6.75516	7.02861	6.06701	6.29907	6.34594	6.376	6.66919	6.68246	6.12262	6.0921	6.06172	6.04642	6.57451	6.51814	6.30804	6.29885	6.60902	6.62371	6.63193	6.71297	6.08419	6.22302	6.15585	6.19386	6.20481	6.28128	6.69468	6.14882	6.24723	6.31507	6.09272	6.43735	6.44309	6.38064	5.66817	5.62973	5.95634	6.06453	6.26648	6.33101	6.89255	6.81577	6.63334	6.58426	6.43179	6.58976	6.15199	6.19693	6.14854	5.96744	5.91841	6.02257	6.16752	6.50555	6.40807	5.95914	5.79518	6.12179	5.88643	5.85372	6.85342	6.70544	6.96439	7.00245	7.00898	6.44169	6.42128	6.33604	7.10622	6.98149	7.11612	7.10419	7.02386	7.11271	7.01066	7.02901	6.98439	6.85501	6.38121	6.1498	5.97626	6.65278	6.44989	6.59831	7.00946	7.02734	6.42431	6.35211	6.61791	6.37955	7.17622	6.9757	6.29494	6.92024	6.02698	5.9384	6.13065	6.24097	6.65	6.76217	6.62668	6.57044	5.91362	6.49656	6.27631	6.9451	5.75759	6.21992	6.39649	6.1494	5.92878	5.83589	5.82215	7.16297	6.97955	7.57779	7.04383	7.14624	6.55946	6.41095	6.31863	6.47952	6.41475	6.59828	6.62555	6.45298	6.33028	6.82242	6.812	6.79781	6.58601	6.52885	6.48012	5.99777	6.04081	6.95707	7.10085	6.60582	6.67949	7.08198	7.09057	6.63844	6.69295	6.37696	6.15344	6.95285	6.94675	6.05173	6.02687	7.13375	7.10995	6.37017	6.49329	6.56076	6.60765	7.00438	6.67647	6.42854	6.41992	6.62463	6.59254	6.50802	6.41342	6.3566	6.25239	6.416	6.48793	6.54818	6.39301	6.4774	6.52963	6.33546	6.31719	6.28283	6.14709	6.81819	6.82255	6.4713	6.5151	6.1574	6.07823	6.02476	6.15225	6.66345	6.74436	6.3141	6.40326	6.57412	6.77649	5.62262	5.80419	5.45433	5.47683	6.14415	7.88145	7.82083	7.88145	7.82083	6.83293	6.68736	6.23938	6.37873	6.24393	6.86338	7.01016	6.53424	6.54187	5.53098	5.46867	5.51061	5.91866	6.44283	6.54427	6.82264	6.87522	6.369	6.344	6.90199	6.99928	6.38523	6.19657	6.31769	6.27979	6.22009	6.15916	6.39799	6.38596	6.38152	6.3094	6.25793	6.1736	6.26855	6.24504	4.99226	5.55231	4.7236	4.97	5.57633	6.22115	5.18443	5.17254	4.59724	4.84278	6.76139	6.52218	5.3341	5.26648	5.61374	5.68469	6.40703	6.36693	5.56851	5.61449	5.49103	5.46942	7.17968	7.04625	6.01406	5.99519	5.42439	5.38895
b3552	4.87652	5.24649	4.667	4.38682	5.08254	5.09324	4.71384	4.86161	5.03757	4.97867	5.94769	6.15419	6.4338	6.29682	6.05084	6.21493	5.85395	6.13382	3.50577	3.65278	4.06355	3.78714	3.68582	4.14113	3.70342	3.25364	4.46339	3.96603	4.74427	4.44447	4.15115	4.51751	4.50357	4.50031	4.75796	4.45381	4.62334	4.51708	5.10999	5.45682	4.45188	4.81422	5.86301	5.90835	5.80519	5.65685	5.81534	5.59099	5.44626	6.2434	6.59241	6.10179	6.18959	5.56065	5.48902	3.74239	4.08815	4.25501	4.76327	5.23521	5.06558	4.89705	5.45324	4.52936	4.55661	4.99473	5.04607	5.2773	5.0777	4.46801	3.93862	4.38504	3.97499	4.55183	2.23167	3.94073	4.23968	2.94134	3.65824	3.28187	4.75859	5.02776	5.06636	5.17928	5.37794	4.25296	3.93487	5.41952	5.46466	5.53632	5.15633	4.50877	5.28284	4.7912	4.88522	4.94916	4.92756	6.41913	5.81325	5.47791	5.6014	5.659	6.5981	6.85688	3.89716	4.35372	4.25823	3.47761	3.52533	5.24414	5.33004	5.46761	3.39244	4.16	4.03715	5.73938	5.47422	5.80365	5.61796	5.67188	5.84003	5.53344	5.54963	5.45647	4.93992	5.28342	6.69105	4.91752	4.4316	5.10028	5.49669	5.84858	3.61001	5.98071	6.16258	5.9856	5.54033	3.36036	4.53342	5.56913	4.09167	3.56983	4.72642	3.99711	2.53446	4.21733	3.75995	3.96895	5.10784	5.17689	2.83528	4.25763	4.45568	3.71711	4.12878	1.13446	4.22523	2.71054	5.24998	3.95318	4.45871	5.88156	5.41633	6.15323	5.34218	6.75215	6.25878	6.44716	4.85606	4.64681	5.39385	5.00084	3.69005	3.89121	3.02812	3.27918	4.635	4.36645	4.26338	4.09577	5.30678	5.67282	4.29602	4.47286	5.31731	5.34514	4.63135	4.67122	5.43	5.45086	4.52512	4.60778	5.65138	5.85778	4.91361	4.94597	5.85207	5.95653	4.09171	4.16195	3.44001	3.43109	4.03952	4.51	2.43297	3.20156	3.18379	3.57382	5.97003	5.8628	4.80283	4.76362	3.24389	3.2822	4.53275	4.14817	3.02815	3.02879	5.82765	5.65739	4.694	4.58922	4.10351	4.41565	2.53379	2.96819	4.70956	4.11721	3.79991	3.88131	4.01478	3.93719	4.58118	4.74414	5.03206	5.0344	3.60349	3.79713	3.86894	4.01998	3.93736	6.27565	6.21666	6.27565	6.21666	7.34765	7.14961	4.87845	5.09626	5.08851	5.07134	4.96979	4.40273	4.57078	5.50304	5.01706	5.49595	5.52726	4.18941	4.98508	4.92258	5.16114	4.41976	4.15098	3.48684	3.48683	2.39575	3.3664	2.7395	3.2858	4.89805	5.03251	5.38555	5.61858	5.64332	5.80274	5.87653	5.79228	3.81237	4.51332	5.68495	5.55213	7.66243	7.17829	5.42765	5.3893	4.8781	5.516	7.01295	6.78962	3.30072	3.84136	4.87678	4.96611	7.22558	7.15505	3.71229	3.59697	4.14789	4.54536	8.11564	8.14159	4.14061	3.8544	4.68326	4.5737	7.84575	7.79474
b3553	9.12323	9.13323	9.46052	9.18952	8.82051	8.89441	9.48865	9.2815	9.21548	9.16584	8.89485	8.89984	9.02981	8.883	8.93975	8.98904	9.06278	9.0403	9.06122	9.04938	9.37465	9.29088	9.19477	9.11204	8.78856	8.78282	9.02567	8.94411	9.21849	9.26796	9.43816	9.39271	8.98349	9.20063	9.17662	9.21585	9.30204	9.36778	8.98567	8.90419	9.70421	9.52026	8.88913	8.91265	8.66956	8.66661	9.10583	9.12959	8.80682	9.3974	9.2897	8.89534	8.92688	9.23498	9.19101	8.38285	8.34638	8.07154	8.12883	8.86991	8.97585	8.42591	8.42284	8.31192	8.30659	7.40719	7.32782	8.34005	8.33456	8.37331	8.43562	8.22417	7.8015	7.64732	8.39772	8.42814	8.4024	8.54613	8.16761	7.88787	8.64139	8.17019	8.35624	9.0141	8.96593	8.76648	8.76592	9.24977	9.254	8.90257	8.96665	8.07505	8.65466	8.85032	8.88407	8.49032	8.54426	8.59522	8.56606	8.59602	8.42229	8.50487	8.12612	8.29093	8.33976	8.15588	8.09567	9.05968	9.05917	9.73964	9.7667	9.6098	8.76989	8.88951	9.01912	9.29232	9.33723	9.28276	9.57602	9.53514	9.58262	10.0714	10.0398	10.1174	8.57059	8.9842	8.80266	8.67587	8.55875	8.60865	8.30225	8.96443	8.76388	8.98183	9.30939	8.95723	8.92763	9.81784	9.23689	9.10964	8.9265	7.97692	8.99233	6.90823	7.75361	8.49065	8.21894	8.53596	8.57643	8.28701	7.78429	7.8823	8.60516	7.86397	8.01079	8.75925	8.28483	8.32021	7.56706	8.0603	9.56406	9.49051	10.0135	9.4324	9.36062	9.17261	9.14217	9.41731	8.89974	8.88062	9.65443	9.52162	8.49314	8.66663	8.71856	8.64109	8.507	8.52569	9.11803	8.96054	9.00526	8.87987	9.38092	9.43271	9.13248	9.11453	9.26748	9.30083	9.01559	9.10027	9.34316	8.90489	9.37501	9.33903	8.09293	8.33852	8.73695	8.77627	8.96916	9.03785	8.6265	8.52887	9.19205	8.9893	8.59916	8.80975	8.63491	8.73479	9.17742	9.04323	9.1142	9.14389	8.54695	8.75768	8.93727	8.89924	8.87141	8.66214	9.11632	9.16606	9.29015	8.98972	9.47921	9.37244	8.43089	8.60707	8.53508	8.23767	8.51337	8.62508	8.45201	8.43334	8.74647	8.79922	8.80147	9.06629	7.82893	8.07936	7.92408	7.8892	7.38234	9.65186	9.65285	9.65186	9.65285	7.90211	7.8243	7.72936	8.14958	8.2243	9.18522	9.10687	8.17529	8.13369	8.0004	7.864	8.32094	8.28443	7.71339	7.79371	9.21609	8.91227	8.77066	8.65887	9.42491	9.40286	8.45905	8.41187	7.91666	7.95623	8.43503	8.57532	9.33348	9.18414	9.43254	9.43089	9.19166	9.12012	8.27919	8.36057	6.63431	6.95576	5.64461	5.5796	8.04912	7.93166	6.26298	6.36704	5.69557	5.36175	8.24489	8.37192	6.65935	6.67272	6.44407	6.30541	7.90065	7.84855	6.19792	6.43716	6.34952	6.46183	8.41027	8.3316	6.81635	6.35579	6.33295	6.35915
b3554	8.66618	8.73549	8.41025	8.31315	8.28916	8.04485	8.47017	8.37347	8.29116	8.2607	8.49245	8.3987	8.41811	8.39036	8.4629	8.40957	8.41135	8.43732	9.2345	9.21129	9.65607	9.56127	9.48627	9.41796	9.4353	9.45084	8.7875	8.7654	8.82315	8.86217	9.02681	9.03434	8.66784	8.89814	8.82881	8.76199	9.00289	9.1482	8.83312	8.9239	8.88133	8.80046	8.37434	8.38728	8.25474	8.25383	8.58765	8.71487	8.93075	7.95211	8.00595	8.01348	7.94577	7.85811	7.98679	8.06345	8.20996	8.60466	8.57604	8.80546	8.85185	8.67747	8.83076	8.24483	7.97016	8.19161	8.39341	8.47883	8.4053	8.58358	8.57918	8.48907	8.71986	9.07361	8.53268	8.77694	8.7987	8.7167	8.38835	8.50518	8.53251	7.31863	7.33148	7.53334	7.68395	8.33276	8.32765	8.71806	8.66662	8.52634	8.60412	8.39284	8.64307	8.90891	8.73601	8.73868	8.72025	8.62503	8.65154	8.22177	8.2982	8.16026	7.93285	7.96296	8.43325	8.31724	8.20065	9.01227	9.09234	8.69355	8.67355	8.7022	8.81647	8.95301	9.03553	8.8545	8.89724	8.75242	8.79509	8.72585	8.81229	8.76607	8.79304	8.83716	9.01122	8.35993	8.04559	8.03249	9.10987	8.57274	9.0216	8.89685	8.38944	8.4077	8.65583	8.42832	8.18995	8.76464	9.11916	8.36158	8.47966	8.06511	7.97008	8.32777	8.2912	9.0311	8.75921	8.89686	8.53112	8.7097	8.87791	8.43785	9.24666	7.86829	9.2367	8.77191	8.7524	8.23106	8.5806	8.3361	8.1466	8.15304	8.53229	7.99279	8.21771	7.94119	8.07406	8.16864	8.45792	8.45565	8.92824	9.04603	8.17099	8.31697	8.95518	9.08816	8.54872	8.52478	8.60957	8.44214	8.8376	8.79529	9.26175	9.30893	9.46616	9.35974	9.01943	8.97171	8.79879	8.86283	8.69022	8.64302	9.37494	9.35964	8.36336	8.55362	9.57871	9.52894	8.66901	8.88899	9.02639	8.9903	9.20454	8.98385	9.02346	9.01067	8.95857	8.93006	8.52772	8.62079	8.7776	8.79847	8.87472	8.91502	8.7014	8.77384	8.8111	8.8971	8.58383	8.38338	8.79288	8.66652	9.00692	8.95346	8.88548	8.89992	8.77888	8.6374	8.95533	8.79282	8.67594	8.56005	8.73109	8.6199	8.57362	8.46214	8.65477	8.45732	8.48008	8.41506	8.40377	10.318	10.4005	10.318	10.4005	9.06619	9.04743	8.32248	8.40753	8.4492	8.75317	8.75037	8.03113	8.21064	7.95443	8.28329	7.96375	7.93429	8.87525	8.93844	8.73335	8.98166	8.5985	8.55351	8.77169	8.7921	9.01701	8.93261	8.29247	8.24203	8.67625	8.64726	8.94676	8.95875	8.80187	8.83513	8.30125	8.2603	8.88854	9.10215	9.36087	9.26274	8.66508	8.48421	9.31316	9.02915	9.22562	9.27789	8.50814	8.37706	8.56649	8.71527	8.29666	8.3334	8.72606	8.74227	8.83018	8.83564	8.38928	8.41399	8.23526	8.19416	8.84002	8.94205	8.45422	8.6697	8.53018	8.68919
b3555	8.34121	8.17865	11.4411	11.5769	8.46215	8.508	11.3453	11.1411	9.24216	9.21947	9.10824	9.1933	9.24488	9.03006	9.13373	9.09934	9.19086	9.15087	9.56603	9.54536	9.13845	9.41745	9.42755	9.6422	9.88503	9.5619	10.3581	10.3161	9.12367	9.18897	10.2558	10.1963	9.96806	9.51237	8.75314	8.65832	9.11684	9.38285	7.07745	7.18995	9.52293	8.60878	7.54726	7.50251	6.88521	6.72571	7.63702	8.00581	9.23342	7.31202	7.22921	6.91701	6.98078	8.00918	7.88293	8.14911	8.18437	7.36945	7.36516	9.07501	9.05884	7.72139	7.66662	9.05803	9.45049	9.10301	9.04786	8.04269	9.15415	9.231	9.07713	9.05151	6.81648	6.84675	9.19828	8.98183	8.9441	9.24511	7.01558	8.8421	8.61363	6.95957	6.81824	6.72362	6.96224	7.44102	7.37749	8.65588	8.88601	8.48027	8.53054	7.65012	8.73913	8.04661	8.08667	8.02961	8.41325	7.42218	7.28021	6.67087	3.65954	4.3377	4.10118	3.09053	7.2146	6.08191	6.23503	8.23276	8.37525	7.62553	7.73923	7.91177	6.8496	7.04582	6.98211	9.23941	8.9528	9.25334	8.80784	9.06172	9.27993	9.11342	9.51166	9.6219	4.48752	4.42306	4.90469	4.07453	4.85558	4.32464	4.30108	7.20883	5.28779	5.76151	2.20494	4.32136	5.37282	5.20581	6.61739	5.7519	5.05995	10.8945	7.76543	8.01408	5.53024	5.53224	6.53174	4.8003	5.55081	5.02145	4.98013	3.60784	6.40729	8.02564	5.66627	7.33988	7.9494	6.47372	5.32711	5.27496	8.24047	6.59291	8.04165	6.68254	6.42129	6.83721	6.75102	6.08236	5.74394	5.9487	7.36547	8.16432	7.32995	7.02543	10.0586	10.1615	13.0049	12.6699	6.40095	6.36403	6.57518	6.53178	8.21915	8.40354	6.75889	6.21447	8.78313	8.57813	6.32287	6.17092	7.6286	7.51567	6.86673	7.16994	5.14899	4.9463	7.34566	7.35766	9.00334	8.91326	9.44028	9.46193	8.48444	8.15446	9.25638	9.8008	8.90877	9.46617	9.41529	9.37508	8.84849	8.80839	9.0112	8.91277	8.80023	8.77621	9.51673	9.73758	8.50461	8.88418	8.64501	8.24562	8.79936	8.89908	8.88933	9.14916	8.19813	8.52438	8.82045	8.79307	8.3866	8.19334	9.06557	8.96642	11.3801	11.2803	8.98566	8.64338	7.95477	7.97365	9.37838	8.38333	8.39305	8.38333	8.39305	8.10514	7.90191	6.72943	9.48346	9.74811	7.75453	7.7338	5.20332	7.3245	8.77361	9.62563	8.33483	8.41929	11.4245	11.6499	8.25755	8.58808	8.77334	8.56091	10.8221	10.5922	6.18649	6.69878	4.68875	4.37944	4.29557	5.14549	7.62812	7.70298	7.88705	7.85403	4.79699	4.05028	10.1533	10.3718	3.99466	3.31762	2.36417	2.37889	10.0589	9.63741	3.46884	2.70002	1.85341	2.21433	8.40692	8.67072	3.12988	3.56251	4.58001	4.57464	9.2059	9.04986	2.7287	3.98259	2.66378	3.09224	9.96163	10.0753	3.6399	3.79811	3.43394	3.14055
b3556	7.74328	7.4745	3.62972	4.5385	7.14772	7.31315	5.45444	6.22438	6.65529	6.50479	4.8862	5.02218	6.32173	5.91299	5.36434	5.02991	5.19136	5.05434	1.58487	1.57855	3.04123	3.73392	2.96143	2.77444	3.62655	2.43167	4.33147	5.8615	5.6858	4.39582	4.98599	3.487	3.20839	4.59475	3.49504	3.07961	2.89623	3.90625	4.38094	4.62902	3.49052	3.77088	4.92826	5.01767	4.58619	4.58697	4.29553	4.60774	3.92001	5.2907	6.1606	6.61377	5.00736	4.62273	5.71615	6.17561	6.34082	7.06898	6.94405	7.35642	7.38623	5.94327	5.88602	4.02636	4.3206	2.89635	3.72434	13.3469	8.40261	8.48095	8.93411	8.95144	8.58233	8.31416	9.5066	8.71992	8.46734	9.65845	9.50428	14.548	9.14654	5.4889	4.90287	4.23688	5.07777	3.16541	3.39863	4.40657	3.87017	4.98942	5.28112	8.31915	7.9158	2.10345	3.52346	6.32445	6.70375	3.19592	3.17438	8.62162	6.85942	7.28693	4.71171	3.73444	7.75897	7.7746	7.71828	3.14236	0	3.79104	3.6967	2.80819	0	2.7302	1.31507	1.33775	1.50518	3.39249	2.40235	1.15396	2.15137	2.69007	3.3	3.4681	7.96334	6.77921	5.94435	7.07156	7.3589	7.60189	7.96216	4.73307	8.79416	6.41158	8.9035	8.20731	8.29898	11.0953	8.22056	8.01037	8.20247	5.54184	7.9574	12.0602	12.9125	12.2221	8.38688	12.0403	6.50487	6.48273	9.21045	9.20197	8.95453	9.6581	10.7698	13.7185	8.11043	6.98431	9.63397	9.5985	8.24744	6.99857	4.8717	7.45875	6.20841	7.29046	7.01426	6.17997	7.56205	7.85277	9.06962	8.9342	8.3696	8.22322	5.45536	5.52522	7.48602	8.11963	9.46976	9.8686	8.33083	8.67802	8.53548	8.53981	7.60421	7.74699	5.90444	5.77237	7.92331	7.78804	7.87695	6.97339	8.32792	7.46789	7.48357	7.48229	7.9151	8.1502	6.42107	5.83687	6.30442	6.1658	6.42827	6.4026	6.39067	6.57092	6.42506	7.41143	7.6213	6.53586	7.50621	6.68765	6.41057	6.38023	7.9702	6.92576	5.62384	6.44003	8.57199	7.3193	6.5947	6.35178	6.80092	7.11975	6.41135	6.1873	9.19964	8.017	7.91043	7.46248	7.03581	7.17728	6.91709	6.66435	7.23923	7.59181	7.22783	7.53576	7.38784	7.39208	9.34697	9.66999	9.89545	9.66999	9.89545	9.02776	8.96379	10.4052	7.35094	7.38837	7.74901	8.08823	9.65418	8.83603	9.47139	9.86278	8.76953	8.7423	7.0002	7.7695	8.40459	8.71156	7.15565	6.28887	6.20391	6.90627	7.58975	7.99601	8.60963	8.91135	7.5288	7.13356	6.60029	6.59865	6.16196	6.93835	6.88066	6.69367	13.313	13.0936	13.9916	13.2824	14.7805	14.7116	14.1982	13.6919	14.7783	14.2756	15.2371	15.1745	14.265	13.9374	12.9764	12.7554	13.6772	13.709	13.1871	13.1845	14.5128	14.3929	13.5642	13.7234	13.2648	13.5445	14.025	14.4871	13.229	13.4586
b3557	3.62718	3.05794	2.82996	2.11657	3.02958	3.37588	2.32879	2.71378	3.06079	3.76084	3.03469	3.1069	3.01699	3.31501	2.84144	2.57407	3.14609	3.17647	2.45957	2.65167	2.87598	2.59336	2.11553	2.5313	2.78894	2.535	3.22506	2.68649	3.10586	2.09821	3.01147	2.96167	3.7254	3.48633	3.1223	3.13657	1.46364	3.11009	2.20387	3.3083	2.86488	2.90118	2.76912	3.05153	2.57473	2.57541	3.10869	3.1504	2.32328	2.49571	3.08688	2.77892	2.54223	4.00402	3.47468	3.78716	3.85678	3.9689	4.16302	3.16096	3.98732	3.262	4.19051	1.95921	2.15444	1.36871	1.80715	4.48009	3.50518	3.25937	3.75933	4.00775	3.3653	1.32745	3.03352	3.14504	3.73706	3.72215	3.1722	4.17347	3.59423	2.92597	2.85692	2.46537	2.94577	2.81923	3.66881	3.47332	3.16402	3.07128	3.23644	3.13511	3.02659	1.88691	2.40491	3.55999	3.79961	3.66577	3.32671	3.30169	4.23776	4.59991	2.6221	3.23188	3.71166	3.54877	3.68438	3.61036	2.81561	4.06735	3.65865	3.91898	2.59835	3.99895	3.3411	3.45953	3.21342	1.84471	2.7754	2.91023	3.24055	2.94379	1.66563	2.69863	2.4199	1.4398	3.09491	2.38731	2.01239	2.79748	2.5817	0	2.5167	0.955186	2.98393	3.57979	3.3977	1.74123	2.42645	1.9477	2.93656	3.97508	2.04993	3.73296	2.33312	3.82224	3.99795	4.22072	3.60129	4.13271	2.49919	3.63874	3.02259	3.40576	4.19941	3.21866	3.29132	2.77416	3.47856	4.0501	3.27761	3.45366	3.12326	2.92839	4.01059	3.28967	3.56991	2.88998	3.09349	2.96072	3.87748	3.23277	3.41849	2.98916	3.16182	3.61835	3.81804	3.80667	3.74548	3.8735	3.50106	3.67977	3.77131	3.93489	4.27039	3.66076	3.97919	3.77867	3.40683	3.28117	2.73588	3.76018	4.30193	4.38957	3.29112	3.28774	4.84652	4.4386	2.84764	2.77094	3.71518	3.13938	3.45301	3.56636	3.42383	3.57957	3.96807	3.68506	3.53784	3.03612	3.37208	2.41981	3.9935	3.72166	3.38387	4.10528	3.27965	3.04277	3.44719	3.30092	3.90476	2.81798	3.79404	3.67175	3.90903	3.91802	3.76684	4.15048	4.48607	4.00415	4.12787	4.15887	3.56937	4.01675	3.95421	3.43507	4.43591	3.96244	3.91701	4.09581	4.50579	6.32742	5.65217	6.32742	5.65217	5.82528	5.28983	3.90828	3.95408	4.47866	4.61824	4.30473	5.03724	5.39157	3.84256	3.85813	2.03507	3.85852	2.94601	4.77993	5.00252	5.11912	3.13281	2.88687	2.58945	3.24497	3.76237	3.72697	2.83824	2.32844	3.71591	3.15499	3.73103	4.01863	3.6397	3.82176	3.39074	4.13974	3.89269	2.4854	4.56328	4.07967	6.66896	6.55829	3.62827	4.27526	4.75242	4.3739	7.38355	7.41554	3.75291	4.0372	4.37779	4.25656	5.92124	5.75775	4.05549	3.9097	6.31921	6.61683	6.11963	6.26033	3.98774	4.0318	7.18026	7.59409	6.03589	6.36605
b3558	2.22178	2.30197	1.80641	1.51592	1.86239	2.16741	2.17775	2.24303	2.5517	2.24953	1.76105	2.59176	1.77259	1.37902	1.48576	2.38029	2.44836	1.66414	1.58825	1.58192	1.1991	1.86636	0.749565	1.11938	1.7355	1.07222	2.53605	2.11566	2.3216	2.17673	1.76814	2.36829	2.94881	1.47927	2.67136	1.80461	1.88548	1.46222	2.11018	1.99221	2.02952	1.57705	1.7193	1.18727	2.30788	1.90197	2.04165	2.26173	1.78885	2.36124	2.15292	1.90655	2.74529	4.09024	3.27563	2.64022	3.16584	3.12589	2.7348	3.38834	3.03439	1.79883	2.86629	0.669333	1.86616	1.19762	0.689754	4.19005	3.53369	2.9561	2.47426	3.35753	2.90232	2.5845	3.04822	3.70339	2.73809	3.80152	2.75118	3.86037	3.70226	2.12833	2.77483	2.27487	2.84125	2.23703	2.53352	2.22082	2.3646	2.06289	2.03536	1.18455	2.49595	0.869666	2.22886	1.93974	2.09959	1.6079	2.00756	3.06575	3.454	3.64546	2.05713	2.61993	2.27189	2.4262	2.48643	0.987069	2.44469	2.32981	2.46026	2.36242	2.39573	2.28925	2.35242	1.34081	1.50846	1.37246	1.8112	0.942726	2.00819	1.49784	2.18653	1.63437	1.73744	1.45959	1.86517	2.02376	1.04486	1.90193	2.0714	2.89165	1.2915	1.54535	2.65466	1.66318	2.60145	1.54378	1.38389	2.55259	2.03888	2.38225	2.95236	3.65522	2.84619	3.44885	3.34809	3.27127	2.837	3.39345	4.57449	4.28669	4.5528	4.02689	3.992	3.48405	3.92681	2.19571	3.40208	3.47314	2.32178	2.63977	1.3654	2.03577	2.69298	2.90765	3.04403	2.9326	2.81848	2.41321	3.14766	3.46144	3.11484	2.4843	2.67318	3.18548	3.13203	2.20827	3.38771	3.638	3.49274	2.87552	3.44616	2.63312	3.21709	3.13843	2.74843	2.70201	3.11117	3.04349	3.04123	3.27611	3.50241	3.66744	2.35209	2.25163	4.25483	4.1398	2.21026	2.52667	2.04697	2.06797	3.08905	2.41905	2.72812	2.94804	2.68507	2.97818	2.77289	2.98911	2.50901	3.0823	2.801	2.5375	2.5823	2.67851	3.03386	2.61009	2.13569	2.15548	3.32175	2.51664	2.64644	2.77365	3.00617	2.90521	3.18097	2.53486	3.74805	3.35406	3.75022	3.09847	3.2164	2.49972	3.01079	3.61071	3.63491	3.42413	3.06745	3.377	3.13221	5.4276	5.16312	5.4276	5.16312	4.62313	4.67013	4.05087	3.16252	2.75381	3.81671	4.39281	4.5428	5.02414	2.56307	3.21384	1.94471	1.91081	1.61158	3.27728	3.26293	4.26972	2.68137	2.14787	2.59819	3.00149	2.52884	3.22828	2.51464	2.3242	3.30178	3.21897	1.86193	2.87116	3.00521	2.87731	3.24835	3.03257	3.24698	2.96384	4.09376	3.9326	6.74833	6.4888	3.58202	3.30579	4.66676	4.3852	7.58	7.51044	3.97983	3.82686	4.11308	4.20806	5.71169	5.62033	4.10174	3.99457	6.41368	6.64166	6.29914	6.3414	3.65067	3.88183	7.28801	7.61255	6.21312	6.23404
b3559	9.2599	9.41948	9.63757	9.6556	9.01651	9.01575	9.43929	9.54901	9.07754	9.0968	9.40487	9.40879	9.29984	9.42899	9.37334	9.36155	9.42629	9.44201	9.38023	9.39053	9.7896	9.77342	9.56139	9.51913	9.59051	9.65964	9.01843	9.0549	9.22215	9.27922	9.41748	9.38323	9.19545	9.25324	9.69085	9.72264	9.70331	9.6678	9.68295	9.66332	9.74063	9.76508	9.79808	9.74711	9.71844	9.70287	9.79651	9.75128	9.50227	8.83347	8.87747	9.04998	9.00456	8.81566	8.79446	8.60051	8.61688	8.78391	8.8078	8.72972	8.81136	8.78091	8.84637	9.7452	9.5156	9.40812	9.53069	8.6655	9.05478	9.00947	8.8667	8.99145	8.88979	8.89252	8.54841	9.05684	9.05479	8.97224	9.00387	8.62559	8.88431	8.50509	8.46048	8.86209	8.79726	9.17985	9.2067	9.57698	9.5457	9.47649	9.43857	9.13911	9.37684	9.72682	9.75658	9.31318	9.24346	10.1789	10.1505	9.33806	10.0494	10.0528	10.5977	10.569	9.04875	9.22815	9.18524	9.76676	9.55329	9.85789	9.81318	9.82143	10.0021	9.78663	9.83864	9.77209	9.80953	9.69916	9.85443	9.78864	9.67799	9.97027	9.99746	9.878	10.2695	10.1474	9.23671	9.72673	10.2917	10.1952	10.1304	9.92556	9.7901	9.79047	9.72435	9.9861	9.64426	9.7677	9.59981	9.56789	9.54815	8.44126	9.38512	8.71824	9.19528	9.70782	9.92867	9.73034	9.72854	9.50596	9.39074	9.30543	9.53515	8.11543	9.46975	8.90804	9.61876	9.60478	8.98354	9.2179	9.83474	9.6233	9.88383	9.63409	9.80708	9.53406	9.47179	10.0486	9.64976	9.64897	9.81552	9.54575	9.9206	9.82122	9.10173	8.99819	8.10447	7.97197	9.71343	9.70548	9.80719	9.76872	9.4627	9.48076	10.2117	10.2416	9.93066	10.0309	9.8323	9.85625	9.54722	9.42435	10.0174	10.0802	9.25761	9.30153	9.37445	9.40336	9.18558	9.06677	9.0063	8.94236	9.3722	9.41736	8.85103	8.83073	8.99482	9.10966	8.98706	8.96141	9.23118	9.2788	8.97666	8.89076	9.22016	9.19887	9.27754	8.78834	9.07782	9.00599	9.31175	9.20341	9.50271	9.4941	9.09703	8.96743	8.96042	8.89951	9.16663	9.22256	9.17864	9.27377	9.01043	9.04994	8.3907	8.50481	8.44298	8.55885	8.57043	8.61025	8.59015	11.1458	11.2273	11.1458	11.2273	9.4099	9.32128	9.06509	8.65045	8.8184	9.72713	9.74451	9.09365	9.00073	8.55632	8.55562	8.5026	8.44345	8.81852	8.93377	9.37962	9.14761	9.12045	9.23995	9.19808	9.20057	9.48472	9.47286	9.57033	9.52896	9.55146	9.64701	9.54595	9.47672	9.17012	9.16991	9.00735	9.04562	9.12389	9.14335	8.94247	9.48762	9.17937	9.21171	8.58508	9.15928	9.29292	9.23681	9.08863	9.13412	9.40151	9.35562	9.35273	9.34406	9.50281	9.4965	9.20701	9.25311	8.71383	8.74896	9.51881	9.49659	9.61099	9.54831	9.26423	9.30366	9.45111	9.33679
b3560	9.46836	9.68972	9.4113	9.33226	9.13874	9.18284	9.23665	9.28804	9.18924	9.10625	9.28305	9.27326	9.14329	9.2541	9.23626	9.13752	9.23663	9.30723	9.11159	9.05427	9.58799	9.54415	9.20558	9.18661	9.26696	9.28999	9.31765	9.40348	9.63748	9.65897	9.60846	9.75024	9.01907	8.79615	9.37176	9.42425	9.37209	9.31337	9.33006	9.35215	9.49438	9.56791	9.52352	9.53765	9.49084	9.4483	9.59524	9.51984	9.20471	9.55182	9.60651	9.42578	9.38941	9.27772	9.36055	9.08591	9.00556	8.45598	8.53506	8.50799	8.65016	9.07645	9.13542	9.44796	9.32904	9.15546	9.22829	8.76727	9.07707	8.95552	8.95628	8.94042	8.86787	9.11263	8.75181	8.98959	9.07219	9.00564	9.05599	8.62147	8.84087	9.09231	9.32404	9.77361	9.36733	9.12712	9.21078	9.4478	9.44239	9.37646	9.30872	9.03256	9.23827	9.39863	9.348	9.07576	9.23358	9.89483	9.77551	9.46015	9.80146	9.80636	10.4247	10.3966	9.19417	9.17262	9.17846	9.31285	9.47861	9.49949	9.61322	9.61242	9.5893	9.53662	9.45484	9.64867	9.6539	9.57135	9.64104	9.61023	9.57575	9.84357	9.75464	9.79786	9.97238	9.85321	9.17549	9.40279	9.90656	9.70842	9.81284	9.62917	9.61009	9.5323	9.19831	9.11624	9.31652	8.98424	9.01079	9.31606	8.97756	8.40508	9.26227	8.47093	9.15522	9.47868	9.76245	9.57099	9.54079	9.46059	9.44086	9.44295	9.53455	8.3015	9.23373	8.87803	9.31474	9.39985	9.12554	9.31682	9.64637	9.62883	9.79268	9.68355	9.67349	9.6343	9.59223	10.05	9.57997	9.56455	9.53734	9.52134	9.32011	9.3656	8.97131	8.96032	8.24798	7.93157	9.41843	9.47206	9.66873	9.67371	9.39747	9.37999	10.058	10.0532	9.79361	9.83941	9.7039	9.70173	9.4588	9.33934	9.90355	9.94334	9.05988	9.13672	9.07738	9.16613	8.92618	8.79951	8.95617	8.90683	9.26263	9.09361	8.76393	8.70702	9.03082	9.12178	8.91969	8.73115	9.0054	9.14791	8.87887	8.9712	9.01942	8.99074	8.58601	8.62886	8.97034	8.79597	9.18862	9.00846	9.34772	9.34412	8.93468	8.9079	8.80227	8.73026	8.97034	9.10406	9.05871	9.10314	8.90424	8.86551	8.39414	8.4799	8.2784	8.44116	8.40342	8.43758	8.52361	11.1404	11.1995	11.1404	11.1995	9.72648	9.74091	9.38007	8.79238	8.82596	9.7234	9.70669	9.17318	9.05639	8.6012	8.58618	8.60786	8.47754	8.92764	8.86489	9.38087	9.30454	8.97858	8.93446	8.96756	9.02225	9.15878	9.16181	9.31525	9.31772	9.42936	9.42398	9.24626	9.27829	9.06914	9.05038	8.92172	8.97689	8.90168	8.75247	8.65001	9.13214	9.06708	9.13182	7.95655	9.01323	8.93558	8.99418	8.90676	9.01946	9.22136	9.20926	9.06112	9.06908	9.07042	9.09382	9.18751	9.12207	8.65964	8.57538	9.40042	9.32644	9.22972	9.13711	8.94699	9.03727	9.20931	9.15188
b3561	3.65546	2.7583	3.00386	3.35458	2.95719	3.03665	3.58572	3.03959	3.19654	3.17508	3.19807	3.1927	3.39384	3.26446	3.26712	3.35009	3.58311	3.36173	3.4985	3.87242	4.00714	4.31223	3.59393	3.39646	3.69605	3.58572	3.28703	3.69821	3.29842	3.19807	3.8666	3.7366	3.26687	3.11254	3.63166	3.16986	3.53674	4.00162	3.45076	3.42873	3.63563	3.08189	2.91432	2.88252	2.80352	3.09526	3.17005	3.34368	3.40192	3.96388	3.7428	4.01774	3.84581	4.56904	4.54162	3.46938	3.40632	3.11929	3.3612	3.59847	3.61853	3.1193	3.75265	3.47268	3.51249	3.91756	3.73607	4.05793	3.83566	3.65165	3.87237	4.07276	3.86675	4.0183	4.13676	4.13685	4.31262	4.38772	3.67747	3.59033	3.99093	3.11994	3.1588	3.74523	3.75339	3.14114	3.27921	3.2743	3.12565	3.06707	3.29847	2.8604	3.58853	3.24688	1.8892	3.42046	2.31292	2.42779	3.12995	3.93322	2.14017	2.72881	2.6803	2.43397	3.32341	3.40125	3.00874	3.93405	3.66943	3.74465	3.17418	3.37063	2.21624	3.28832	3.35942	3.09446	3.33297	3.57007	3.69614	3.15213	3.40679	3.62238	3.58696	2.90342	1.43933	1.13619	1.70547	2.27333	1.37396	1.47728	2.04055	2.69905	3.02193	2.60621	2.8161	2.23519	3.17096	2.66139	2.70241	2.41427	3.29452	3.62408	3.33082	3.51346	3.88477	3.83398	3.48123	3.22196	3.37115	3.63098	4.11058	3.50841	4.84649	4.13878	4.45675	4.3794	3.29321	3.34933	3.26278	3.33997	2.21722	2.63754	2.95306	2.95114	2.9468	3.26824	2.23898	2.54487	3.50583	3.66386	3.75872	4.01605	3.61341	3.38758	4.0842	4.5644	3.63885	3.57856	3.9045	4.05692	4.01111	3.7767	3.96808	4.08183	4.45331	4.04333	3.92005	3.90729	4.0585	3.79073	3.74145	3.92868	4.36772	4.33056	3.22381	4.17103	4.53325	4.62236	3.3661	3.39332	4.16328	3.92326	3.85318	4.19282	4.19828	4.2956	4.65116	3.935	3.92676	3.78864	3.31053	4.12379	4.07313	4.35702	4.01751	3.87581	3.2111	4.19237	3.67465	3.85934	3.29262	3.94766	4.3861	4.15517	4.18737	4.14251	4.16765	3.70209	4.35802	4.21777	3.89478	4.10275	4.16842	3.84356	4.47593	4.40111	4.005	3.76605	3.47334	3.49809	3.51646	5.60491	5.52788	5.60491	5.52788	4.68503	4.62743	3.84044	3.7876	3.80305	4.16941	4.27808	4.29348	4.27013	3.71533	3.64491	2.82681	3.43826	4.60323	4.19839	3.52486	4.5125	3.80439	3.32452	4.02076	4.27612	3.58376	3.41036	3.65111	3.71517	3.68112	4.16094	3.76129	3.65312	4.30472	4.19671	3.66424	4.02361	4.13834	4.07872	2.79466	2.13746	3.15343	3.01352	4.03144	4.14819	2.92229	2.59952	3.23572	2.92131	3.67133	3.5277	2.47034	2.97502	3.29745	2.81095	3.61729	2.99495	3.20828	3.1026	3.08202	3.34463	3.07334	2.95407	3.57456	3.44271	1.72154	2.62112
b3562	2.39847	1.67016	0.759847	0.445059	1.01751	0.484546	1.43939	1.5324	1.92595	2.0988	0.440568	0.763733	0	2.18746	1.26274	1.70945	0.759553	0.467988	0.981743	1.29437	1.00522	1.65182	1.21647	0	0	1.27998	2.03875	2.08371	2.08322	1.78391	0	0.698013	1.58936	0.520335	0.503238	1.38676	0	1.71096	0	0.9742	0.998775	1.34579	0.992765	0.499391	1.74953	0.669893	0	0.740256	0	1.58984	0.92075	0	0	2.61376	2.8477	2.13427	2.48313	0.764299	1.90604	1.36591	2.50049	2.81188	1.91782	1.10236	0.598419	1.52866	1.13166	3.01987	0	1.85882	2.58025	1.764	2.60726	2.96976	2.89192	3.0019	3.1634	3.46727	2.46169	1.13386	3.24178	1.20817	1.74388	1.80191	1.1363	1.41438	1.11327	1.06665	0.962507	1.86657	1.92989	1.16136	0	1.3826	1.01693	1.5044	1.32323	0	0	0	2.28394	1.04638	0	1.58508	1.26014	1.53056	0.957277	1.94956	1.2864	0.83394	0.790067	0.792192	0	1.24706	1.29329	1.69329	0.923161	1.34702	0.762593	0	1.42122	0	0	0.862224	0.720708	0	0.715421	0	0.600694	0.815387	1.27168	0	1.931	0	1.44116	0.881406	0.813634	0.389756	0.605299	0	1.70732	0	2.5052	2.95627	5.8763	3.56582	3.06128	2.05422	1.21831	1.79216	6.03741	5.30238	5.97394	1.71676	3.74603	3.76542	2.74674	4.45122	1.92205	4.76444	0	2.60486	2.0226	1.91855	1.50956	0.904236	1.08858	0	1.34928	1.55583	1.45206	1.41577	1.1476	0.99434	1.39664	2.8536	1.02911	0.554912	1.81749	1.87039	1.64163	1.63755	2.85565	2.98514	2.09924	1.96506	2.57036	1.75613	1.79677	1.59025	2.45855	2.65654	1.92161	0.601165	0.997966	1.03162	2.98049	1.40209	1.005	1.72831	1.71475	1.89309	1.49768	2.69307	2.79963	2.57007	2.82542	2.66612	0.904651	0	1.00938	0	1.55242	2.36463	1.35106	0.879473	1.92376	2.15396	0	1.69504	2.11453	0.727205	1.90777	2.13857	1.87092	2.72372	2.47845	2.50047	2.94715	2.3608	2.88623	2.56066	2.24533	2.53338	2.01737	2.88334	2.20137	2.02401	1.6085	1.73938	2.67592	4.93191	3.99357	4.93191	3.99357	3.31221	3.06918	2.63633	2.47133	2.60264	2.6468	1.55766	2.41541	2.63076	1.64152	1.59006	1.50875	0.921337	3.45768	2.95572	2.52956	2.91577	2.12655	1.28028	1.64863	2.54399	2.40018	2.59649	1.50188	1.99826	1.61643	1.5939	1.97292	1.46118	1.89977	1.75358	0.520823	2.67862	3.67677	2.95782	2.57748	1.63498	2.70461	2.86546	3.95939	4.14532	1.83862	2.37281	3.76589	2.64311	2.19826	2.14317	1.98077	0	2.07355	2.01325	2.28649	2.54552	2.24606	2.75394	2.41649	2.27853	2.41122	1.57426	2.74843	3.26115	1.20456	1.20171
b3563	0.934605	0	0.52975	0.548447	0	1.6057	0.524313	0.489266	1.48117	1.73757	0	0.532667	1.13881	0.649619	0.922657	0	0.916029	0.98612	1.52183	0.695779	0	0	0	0	0.717043	0	1.37385	1.8021	0	2.04527	0	0	1.55022	0	0.617498	0.600958	0	0	0	0	0.712689	0.990295	0	0	1.32875	0.812583	0	0	0.74715	0	1.44074	1.0369	1.03632	2.69195	1.67975	1.05987	0.794526	1.69383	1.11921	2.12591	1.1326	0.824354	1.94296	0	0	0	0	3.33645	0	0.805043	2.39221	2.48559	1.10461	3.06449	2.4287	2.55095	2.29811	3.63748	1.89357	2.02059	2.90619	0	1.00165	0	0.595668	0.774443	0	1.6329	1.1468	1.09026	0	0	0.714751	0	0	1.12143	2.75877	0	0	2.76347	0	0	0	0	1.47803	1.77302	0.680411	0	0	2.0017	0	0	0	0.909966	0	2.52739	1.71994	1.57336	1.47663	1.33849	1.65434	2.1383	1.07328	2.0497	0	0	0	0	0.732044	0.405055	0	0	0	0	0.90935	0.621937	0.977963	0.843153	0	1.29419	0	0	0	1.95773	4.59063	0	1.22858	0	2.13624	0	5.59412	5.65038	5.00206	0	3.1613	2.48728	0	4.48377	1.75713	4.54459	0	3.10273	2.2988	3.47025	2.65982	0.639457	0.783236	0.688057	0.481519	1.4089	0.53044	0.775366	1.11552	1.1826	1.973	2.25575	0.736411	1.13798	2.23048	1.64379	0.625474	2.2026	2.31966	2.528	0.819178	1.61592	0.480398	1.33441	1.12936	1.83748	0.781904	1.51188	2.19184	1.57767	0.712057	1.87704	1.46693	1.92733	0.894663	0.990561	2.29129	1.5778	1.11582	1.82552	1.64148	1.7037	1.84696	2.29594	1.08146	2.29936	1.84525	2.65706	2.15827	0.914789	0.994617	0.620456	2.02334	1.68172	2.18726	0.862622	0	1.81419	1.814	1.5538	2.77213	2.37441	1.81081	0.888925	2.62165	2.17936	2.17213	2.58903	2.10942	1.89697	3.24087	2.34537	2.27464	2.09467	2.05224	0	4.34466	4.40285	4.23522	4.40285	4.23522	3.43292	3.18751	1.22377	2.16693	0	1.08585	1.80231	0	3.83736	1.23673	1.83728	0	1.10034	1.8304	1.95725	3.72468	1.76292	0	1.15003	1.67193	1.42581	1.49846	2.59102	0	0.821057	1.46621	0	0	1.31965	2.55936	0.684516	2.58692	2.33154	2.32867	1.95904	0	0	3.53545	2.45176	2.63204	2.7855	1.21359	1.22485	0.63806	2.20661	1.20947	1.90057	0	0	1.61056	1.19889	1.31573	1.70121	1.66814	1.63275	1.5942	1.79283	0.634883	1.17996	0	1.15135	0	0
b3564	2.93652	2.72102	4.7784	4.94229	2.64405	2.68159	4.69957	4.56871	2.97436	3.27652	3.79927	3.94613	3.59016	3.2991	3.979	3.40375	3.92673	4.0121	6.5092	5.5453	5.67981	5.11759	5.08442	5.10802	5.85108	5.8913	4.37049	4.27498	3.40139	3.60867	4.06936	3.98386	5.61049	5.6125	4.42715	4.6979	4.71478	4.66322	3.62496	3.69195	4.40374	3.92386	4.3716	3.99686	3.20032	3.59062	3.80855	4.47419	4.65161	2.65609	2.95084	3.13834	3.32725	4.39728	3.92833	4.05207	4.16649	3.08355	3.03214	3.20847	3.19332	3.77714	4.26776	4.59526	4.71501	4.51025	4.20304	2.70337	3.69872	3.54218	3.0603	3.52065	2.94203	3.44214	3.43449	3.5431	3.83708	3.67759	3.56013	3.03611	3.14666	3.40795	2.97221	3.39197	3.42681	3.44303	3.82311	3.92514	4.28167	3.7971	3.67147	3.60718	3.58818	4.08688	4.28672	3.87862	3.91087	3.88738	3.80519	3.45983	2.7728	2.89224	3.14924	2.68434	3.21306	3.18841	3.46976	4.70209	4.73346	4.07111	3.99546	3.93923	5.23071	4.68042	4.74468	4.94771	4.37344	4.62878	4.76827	4.51033	4.57099	4.86065	4.8366	4.91156	3.10763	1.95277	2.22577	1.85822	3.23398	2.71683	2.9678	2.73179	3.03734	3.13032	2.96849	2.47784	3.05483	3.62245	3.77939	2.31955	3.08983	3.53347	3.10691	4.19596	9.83076	3.28053	3.51643	3.63328	4.30752	4.26279	11.166	10.8087	10.4633	3.54695	3.37294	2.80104	4.16473	10.2205	2.72407	10.5731	4.56377	3.4545	4.93331	3.41154	3.66633	3.82162	4.35984	3.45069	2.85871	2.55446	3.27631	3.17741	3.49329	2.84447	4.79612	5.04966	5.33002	5.43118	2.47697	2.72386	2.06911	2.79527	3.09147	3.51467	2.79545	3.00097	4.40593	4.8694	2.72148	2.645	2.72085	3.14607	3.20779	3.30513	2.05552	1.17599	3.34255	3.07553	3.62463	3.50417	4.27434	4.24828	3.27221	3.59559	4.02514	4.11925	3.55695	3.56378	3.40565	3.08485	3.25587	3.57776	3.50776	3.66438	3.21734	3.30178	3.69094	4.34884	3.19598	2.86105	3.17527	2.83313	3.83568	3.7834	3.63777	3.63329	2.82907	2.72652	3.50099	3.56184	2.92774	2.96269	3.41036	3.3654	3.80954	3.87014	3.13376	3.39999	2.89262	2.66893	9.0784	10.191	10.1335	10.191	10.1335	5.1858	5.30491	4.29005	4.14735	3.94305	3.629	3.73415	3.71033	4.41663	4.13904	4.04078	4.00225	3.88216	5.16706	5.24859	4.4027	4.45059	3.52753	3.5746	3.9589	4.16615	3.52802	3.2668	3.40259	3.54305	3.53487	2.60218	3.26311	3.48808	3.969	3.65371	2.78639	3.35479	4.70694	3.93428	2.84936	2.93862	2.47922	2.19565	3.59992	4.23872	2.75468	2.39315	1.9571	2.0995	3.8986	3.69799	2.82962	2.57052	3.10768	2.55668	3.96516	3.79323	2.77596	2.63158	2.72015	2.04813	4.05551	4.12096	2.44763	2.9292	2.41335	2.37333
b3565	4.18867	4.28193	5.33717	5.66122	3.71313	3.5671	5.53648	5.11161	3.89969	3.89835	4.38502	4.41703	4.36581	4.06745	4.12708	4.26434	4.36773	4.3799	5.78928	5.76301	5.59766	5.21826	5.50941	5.46136	6.0234	6.01568	5.50879	5.23759	4.34499	4.5055	5.02785	4.94068	5.9297	6.0016	4.85578	4.31287	4.75713	5.18723	4.26056	5.5464	5.07057	4.81211	3.60415	3.87915	3.32312	3.53368	3.98285	3.97015	5.15487	3.62418	3.46836	3.48777	3.7575	4.71075	4.42979	4.58758	4.6091	4.56672	3.904	4.74427	4.79304	4.53378	4.59789	5.32135	5.42391	4.86434	4.78964	4.59938	4.36049	4.3947	4.24653	4.53904	4.30567	3.52294	4.14994	4.6944	4.29842	5.03069	3.84463	4.63009	4.4057	4.44997	4.24156	4.13984	3.98474	5.02132	4.90353	4.11533	4.25453	3.88247	4.10769	5.03469	4.59033	6.55869	6.52292	5.11494	4.78914	5.19482	4.9469	3.93078	3.12088	2.73373	3.41618	3.10888	4.30835	4.43756	4.54373	4.98591	5.07415	4.87195	4.62604	4.71323	7.4737	7.23249	7.26884	5.32231	5.18443	5.49261	5.31469	4.95891	5.1037	4.61502	5.13098	5.03241	3.70397	3.11571	2.75427	2.51374	3.82633	3.44742	3.15038	4.24235	4.05519	3.21449	2.76585	3.70125	2.96026	3.20594	3.76742	3.49628	3.95633	5.67316	3.7449	5.51841	13.5749	4.08551	4.74163	4.45353	4.11075	4.52687	13.5579	13.2486	13.4487	4.87951	4.18231	4.21761	4.99703	13.6117	3.52141	13.2336	4.46787	3.76989	4.37888	3.6288	3.88568	3.90839	4.04464	3.61359	3.82155	3.79339	4.49361	4.62044	4.77063	4.60628	6.81834	7.01037	6.71721	6.65164	3.84736	4.04644	3.96553	4.17273	4.68082	5.16739	4.20371	4.10069	5.50868	5.43564	3.55684	3.87472	4.69897	5.30521	4.24311	4.56225	3.44878	2.98646	4.88592	4.67312	4.5534	4.90171	5.41781	5.16875	4.45047	4.64725	4.88543	5.31156	4.64126	4.603	4.47595	4.60109	4.76553	4.68647	5.06318	4.79876	4.81392	4.92474	4.85427	5.10702	3.93287	4.22513	4.79593	4.37686	5.18309	4.95844	5.49378	4.90519	4.4459	4.42776	4.95631	5.02441	4.53968	4.66502	4.89816	4.67387	5.34899	5.24836	5.67025	5.51559	4.56653	4.94391	12.1463	13.4744	13.4848	13.4744	13.4848	6.86958	6.83427	5.59697	5.42288	5.40554	5.27828	5.707	4.78604	6.86691	5.8476	5.96192	5.22542	5.3889	7.16708	7.23254	5.79728	5.82029	4.74494	4.66222	5.50665	5.37471	4.20923	4.46046	3.84444	4.02627	4.00645	3.65554	4.40112	4.71106	4.66981	4.64765	3.95977	4.25264	5.58992	5.67001	3.53499	3.46048	3.58247	3.25865	5.65172	5.27072	3.22845	3.5319	2.95842	2.94318	4.39654	4.26836	2.67227	2.95565	2.96042	3.12432	4.80109	4.56988	3.49434	3.19607	3.05723	2.95771	5.24054	5.18637	3.34576	3.59372	2.98576	3.03294
b3566	2.25515	2.12883	1.90912	1.69349	1.77103	2.06112	1.32899	2.07185	2.28222	1.77271	1.75102	2.0828	1.16628	2.04969	1.85873	2.26612	2.31575	1.59969	1.05405	0.891762	1.58584	1.21699	1.73923	0.811188	1.58469	1.53231	2.35589	2.32347	2.14784	2.15493	2.67097	2.6373	3.45715	2.1546	2.48762	2.07365	3.22111	2.32679	2.74281	5.2822	1.6801	2.24637	1.67182	2.21831	1.85139	2.04682	2.32552	2.08992	1.39991	1.58377	2.18585	1.18289	1.49227	3.93772	3.59722	5.9545	5.96201	4.62066	4.56396	2.16455	2.4664	4.37024	4.24154	2.18466	1.70944	1.91659	1.86007	1.88436	2.21164	1.55275	1.43873	1.0415	2.06205	2.06251	2.13876	2.07902	2.08572	2.89095	1.8387	2.05837	2.56846	6.09034	6.08952	4.32461	4.32554	5.54238	5.54621	2.05039	1.9756	1.82072	2.06748	5.39107	1.86992	7.92525	7.74099	4.20507	3.99351	5.79401	5.58787	0.736404	1.43787	2.38807	3.79569	3.78759	3.90371	4.72493	5.01786	4.28853	3.99431	3.85587	4.01216	4.0454	8.48302	8.49236	8.40518	0.729222	1.57491	1.89817	1.34376	1.96407	1.51241	1.56404	1.53861	1.28971	0.363098	0.378961	2.3931	0.85573	0.542186	0.152963	1.08707	2.22452	1.35222	1.40413	1.83828	1.08123	2.27739	0.970052	0.298927	1.0017	1.41556	4.63	2.57477	5.14322	11.2853	1.6453	1.73021	1.51441	2.6493	3.63498	11.9086	12.4299	10.905	5.76904	1.4998	2.62454	2.37976	12.1561	1.40202	11.4991	2.14801	3.47284	3.98926	2.79395	3.37602	2.80039	1.99476	2.7428	2.66269	2.09911	2.27306	2.43832	5.09937	5.03747	8.13493	8.26569	2.42403	1.71319	3.00156	3.05871	2.45802	3.02664	1.90887	2.32062	2.82105	2.64921	5.79896	5.67658	2.14244	2.85142	4.09894	4.55939	2.50583	2.14555	2.02957	0.942939	2.76209	1.87199	2.4455	2.29765	3.28335	2.73364	2.38652	2.64797	2.74538	2.8543	2.78983	2.38326	2.44078	2.85322	2.45262	1.71779	3.22755	2.977	2.30415	2.11693	2.3376	2.97408	2.02371	2.13377	2.33485	2.49352	2.7507	2.27534	3.03742	3.17732	2.24817	2.51169	2.59445	2.76239	2.73276	3.17101	2.51172	2.25106	1.96978	2.78009	6.38643	6.59917	5.54836	5.29353	12.6092	14.2965	14.3203	14.2965	14.3203	8.43195	8.24216	7.46047	3.61379	3.44096	5.4846	4.89522	5.39781	6.35296	5.53633	5.43227	4.80215	4.81965	6.67869	5.85075	5.85617	5.47143	2.39913	1.63391	2.36445	2.44945	2.98711	2.44865	0.855318	1.75749	2.94332	1.75592	2.1869	2.49727	2.81391	2.05057	2.71557	2.42607	1.02947	1.51136	0.956441	1.66452	1.14971	1.34639	0.676278	1.01225	0.541212	1.1068	1.22871	0.919335	0.538949	0.811166	0.217472	0.436155	0.437586	0.291064	0.598275	0.97912	0.808655	0.446261	1.03224	1.52169	1.10068	0.522814	1.03743	0.706737	0	0.467594
b3567	2.27776	2.24051	1.98507	1.91685	2.31709	2.17645	1.97181	2.05003	2.60366	2.55547	2.15534	2.42443	1.87655	2.40562	2.19647	2.32332	2.15388	2.26773	1.96799	1.74074	1.83962	2.10143	2.00469	1.96971	2.0526	1.39261	2.61593	3.00063	2.5335	2.65162	2.06777	2.48622	3.36302	2.47812	2.11272	2.39231	2.60052	2.46687	1.90725	3.90648	2.27333	2.69663	2.13092	2.28788	2.06789	2.51292	2.28607	2.37758	2.15991	2.47904	2.92723	2.34814	2.13343	4.53722	3.86002	4.29037	4.21986	3.47715	3.75579	2.89386	2.68582	3.35782	3.66671	1.85232	1.5367	1.38353	1.82441	1.28989	1.35605	2.05515	2.70277	2.69028	2.39566	2.87671	3.19565	2.65966	1.9211	2.91061	2.36459	1.75652	2.69768	4.38436	4.2515	3.09541	3.31858	3.80236	3.63448	2.29062	2.12893	2.46414	2.14622	4.08824	1.58279	6.23921	6.51224	3.05612	3.53337	4.07477	4.3367	2.76387	1.40687	1.49498	2.1685	2.3172	3.09458	3.53784	3.33755	3.96899	3.51618	3.54681	3.24877	3.77598	6.83962	6.87358	6.64187	1.82469	2.10935	2.79282	2.71124	2.52557	1.41741	0.812574	1.88754	1.83168	1.07462	0.827074	1.83067	0.833811	0.794663	1.10626	2.23335	2.51929	1.67854	1.73708	2.29407	2.19978	2.28688	1.83154	1.75404	0.281241	2.49042	3.11327	2.53373	3.1201	10.2483	2.0302	3.44022	1.48246	2.36519	3.48056	10.2165	10.7963	9.70983	4.59088	1.97968	3.0747	2.90699	9.93923	2.38762	9.91244	0.668664	2.59978	3.07172	2.05806	2.37975	2.27604	2.36934	2.09096	2.82318	2.87726	2.64048	3.32435	4.11599	3.65232	6.19732	6.37624	2.23307	1.76649	2.54172	2.63129	2.4499	2.61023	2.75879	3.26754	2.70542	2.55237	4.28135	4.37773	2.65076	2.70726	3.51029	3.78253	3.20957	2.84341	2.13898	2.59717	3.3249	2.8544	2.66624	3.02332	3.25549	3.35994	3.11336	3.06224	3.14118	3.00452	3.10794	3.277	2.74561	3.11652	2.93151	2.18252	3.37152	3.08376	2.43637	2.92027	2.8344	3.1857	2.36405	2.75066	2.2601	2.45297	2.90462	2.74459	3.53429	3.45524	2.63326	3.06775	3.01184	2.82388	2.82916	2.94325	2.99278	2.90885	3.43691	3.28856	4.53523	4.80251	3.95046	4.05062	10.619	12.0853	12.2727	12.0853	12.2727	6.49108	6.58425	5.81303	3.56844	3.03879	4.10609	4.49619	4.41609	5.02773	4.61604	4.35399	3.99688	3.54612	4.99866	4.53056	4.48493	4.51208	2.59187	2.17736	3.00852	2.67221	3.12263	3.11437	2.71372	3.19862	3.11136	2.66911	2.77116	2.73413	3.10703	2.61561	2.79441	3.11856	2.61887	1.59345	1.77548	1.13636	1.36186	1.75925	2.24977	2.34906	1.61006	1.39782	1.57452	1.81812	1.45975	1.67247	0.6079	1.09558	0.935877	1.36964	1.77726	1.5246	1.8538	1.39763	1.53989	1.77017	1.62718	1.5002	1.6644	1.72574	0.694793	0.798922
b3568	2.52516	2.33614	2.79024	2.57573	2.14449	2.5936	2.90311	3.00423	2.60054	2.37768	2.35289	2.39865	2.16513	2.53163	2.74691	2.95235	2.5254	2.71052	3.00975	2.54886	3.26257	3.18727	2.37171	2.74563	3.23266	2.82691	2.65693	2.95063	2.27635	1.96411	3.51218	2.70974	3.67162	3.58001	2.45728	2.41812	2.5974	3.17248	3.10011	2.82475	2.49333	2.74869	2.2802	2.22766	1.77016	2.24125	2.89954	1.80242	3.08326	3.49272	3.31446	2.62862	2.79537	4.26391	4.21994	3.58592	3.84967	2.82614	3.39465	2.77685	2.74527	3.31307	3.10936	2.92557	2.47982	3.12023	2.60481	2.00568	1.82503	2.29266	2.66431	1.87493	2.4747	2.96482	2.71395	3.00824	2.28169	3.04595	2.5896	2.03659	2.43162	4.99822	4.78609	3.90653	4.08803	3.2709	3.42136	2.15463	2.52424	2.30117	2.24017	4.0534	2.5444	5.99164	6.23019	2.96665	3.18323	4.16855	4.28655	2.78156	2.1986	2.18841	2.14387	2.54221	2.74313	3.36289	3.43084	3.88845	3.51277	3.27975	3.31168	3.3928	6.39681	6.61244	6.53182	3.37785	3.16708	3.07859	2.94868	2.70951	2.85346	2.10042	2.88813	2.62278	2.59687	2.0104	2.03455	1.1313	2.02374	2.06879	2.71452	2.67845	2.57501	1.5543	2.26885	2.42634	2.63257	1.67217	1.96411	2.30169	2.34013	3.66886	2.04413	4.2465	9.7299	2.32863	3.42457	2.17325	3.06783	3.13258	9.00554	10.1502	9.46956	3.24591	2.02573	2.50471	2.57189	9.51319	1.91094	9.16841	2.48906	2.66556	3.16301	2.35817	2.69687	2.28721	1.72224	1.79934	2.3279	2.08395	2.94481	2.96511	3.89429	3.28002	5.69089	5.88912	3.56243	3.35413	2.60547	2.19323	2.55533	2.60711	2.84263	3.15367	2.47078	2.47262	4.22055	4.38989	2.5412	2.38649	3.40529	3.28831	3.18129	2.98294	1.98563	2.49836	2.88643	3.28365	2.97279	2.77953	3.34703	2.78651	2.71892	2.8982	3.06619	3.01231	3.06701	3.01557	3.02144	3.04937	2.55756	3.12006	3.44618	3.14222	2.87405	2.61859	2.44459	3.03605	3.28685	2.43015	2.64446	2.2903	3.07746	2.81433	3.17485	3.16579	2.76941	2.37809	2.80283	2.55113	2.64465	2.09521	2.84689	2.24853	2.46598	2.87028	3.37147	3.89218	3.07943	2.98979	9.7681	11.2743	11.41	11.2743	11.41	5.86543	6.10439	5.03356	3.3849	3.15514	3.42825	3.87822	4.45361	5.24807	4.03037	4.0264	3.6603	3.36286	5.03875	4.63372	4.32513	3.92871	2.65758	2.43794	2.56388	3.05926	3.07204	3.43067	2.73676	3.30625	3.35061	2.39092	2.8014	2.47367	2.50151	2.80434	2.62361	3.30078	2.77247	2.50215	1.75308	2.25611	2.02573	1.35362	2.39808	2.14348	0.819621	1.35104	1.55351	1.88592	2.47681	2.00426	1.54292	1.12855	1.69285	2.06801	1.84431	2.29785	1.86881	1.78103	1.46279	2.00061	2.07233	2.10528	2.06484	2.00349	0.976949	1.8372
b3569	4.99977	5.16649	4.85728	4.67064	4.8743	4.82391	4.74739	4.56374	5.16047	5.05173	4.96167	4.87284	4.98853	4.8632	5.00494	5.16187	4.86937	5.12632	5.56198	5.75393	5.62469	5.66486	5.42988	5.32156	5.55572	5.54535	5.11027	5.07792	5.15739	5.17357	5.48645	5.34296	5.42779	4.83938	5.00256	5.1758	5.37567	5.224	4.9716	4.9272	5.53329	5.47867	4.78233	4.73031	4.79738	4.66698	5.07354	4.97414	5.2583	5.18332	5.08296	5.04219	4.93703	6.01844	5.78305	5.40279	5.22918	4.97298	4.93762	4.88555	5.12093	5.26357	5.15916	4.12347	3.88457	3.40396	3.23565	4.61068	4.58174	4.48501	4.6955	4.6734	4.71715	4.43347	5.22799	5.10277	4.99902	5.12481	5.00805	4.66906	4.88025	5.31614	5.28616	5.2829	5.16065	5.19891	5.13717	5.24233	5.08748	4.917	5.00301	5.35852	4.81823	5.79227	5.87045	4.91732	5.36109	4.62576	4.72673	4.92858	4.07362	4.07499	4.50536	3.92021	4.5219	4.65795	4.76017	6.1044	6.03384	5.48124	5.4003	5.47751	6.27035	6.41908	6.36641	5.03821	5.08791	5.05158	4.88288	4.99486	4.93805	4.90742	5.03456	5.14493	4.7949	4.54032	4.73091	4.20102	5.66571	5.46443	4.67958	5.41873	5.32142	5.40844	5.06813	5.67169	5.13941	5.10703	5.96081	5.05426	5.94358	5.26381	4.99883	4.82018	8.6103	5.28889	5.28084	5.14612	4.84002	5.25233	8.78245	9.59303	9.15706	5.16527	4.59086	5.06505	4.87451	8.87518	4.27315	8.77099	4.61558	5.13098	5.81431	5.0322	5.32813	5.20278	5.31366	5.08918	5.0701	5.13105	5.06826	5.48713	5.10219	4.8545	5.85148	6.07601	4.56384	4.16412	5.1868	5.12808	4.88527	4.77849	5.57321	5.71899	5.30157	5.41478	5.44663	5.55466	5.19661	5.29117	5.59274	5.53591	5.61258	5.67251	4.66104	4.69294	5.57499	5.75408	5.56079	6.03135	5.54132	5.65353	5.81944	5.83349	5.86252	5.78999	5.99586	6.1794	5.32539	5.39779	5.07849	5.47842	5.92	5.97769	5.1721	5.0453	5.76712	6.11929	4.92817	5.05449	5.55933	5.17445	5.70591	5.4331	5.58604	5.76433	4.86756	4.88136	5.00965	4.86858	5.24289	5.32228	5.18325	5.13141	5.13803	5.82193	5.05034	5.162	5.03196	4.68439	8.77803	10.6114	10.6082	10.6114	10.6082	6.26607	6.32858	5.86928	4.95891	5.18938	5.52457	5.57418	5.74992	5.9465	4.69174	4.72425	4.12758	4.0557	5.5681	5.50521	5.70216	5.63543	4.92763	4.73841	5.40834	5.49584	5.12758	5.17223	5.35713	5.41533	5.244	5.00187	5.46809	5.3347	5.18446	5.31569	5.3329	5.20331	4.4628	4.37768	3.80119	4.04773	4.35792	3.63648	4.52601	4.70374	4.04697	4.28278	3.50435	3.70179	4.48319	4.55867	3.98198	4.14174	4.91893	4.5373	4.38635	4.17135	4.3486	4.59739	4.25165	4.10375	4.24772	4.16381	4.53396	4.66199	3.97482	3.81349
b3570	8.48637	8.54883	8.75836	8.86827	8.08241	8.00828	9.11624	9.13131	8.44486	8.5108	8.25662	8.16288	8.42586	8.32121	8.28757	8.36602	8.1823	8.11028	7.85524	7.76104	7.67543	7.52601	7.90603	7.92763	8.05059	8.11938	9.09693	8.97728	8.71004	8.69254	7.95413	7.84875	8.44533	8.54242	8.40546	8.28798	7.68912	7.74751	8.03623	8.01886	8.6816	8.69336	8.3177	8.44339	8.19749	8.29813	8.46222	8.49689	8.12888	8.18118	8.47977	8.20537	8.26178	7.56242	7.48887	9.25374	9.29834	9.53318	9.60259	8.80232	8.78704	8.85037	8.98225	10.8407	10.7967	10.4923	10.5541	8.84861	8.69361	8.6595	8.83286	8.81567	7.71479	7.20578	8.94675	7.81193	7.74896	8.18735	8.0298	8.43606	8.81745	9.64526	9.54265	8.82061	8.95976	9.68683	9.55622	7.89868	7.84493	8.00434	8.02845	9.14194	8.13224	10.0126	10.0149	9.29253	8.71825	9.25547	9.22756	8.37856	8.28823	8.40041	9.00218	9.06394	9.25449	9.54774	9.58159	7.52811	7.42588	8.48152	8.52959	8.40654	11.2167	11.1396	11.2757	8.54156	8.65476	8.66363	8.78516	8.8295	8.85624	8.69523	8.69873	8.67033	6.72846	7.53424	7.1865	8.35602	6.85122	7.00676	6.70651	7.61111	6.13238	5.84975	7.71271	6.26009	7.88728	7.17411	6.45936	7.78354	6.77833	9.68215	8.17176	8.54039	8.27519	7.82658	7.77553	7.06556	8.07498	7.84619	8.01309	8.11182	8.0373	9.20432	8.37537	7.4832	7.68592	7.69085	7.38843	7.98736	8.92938	9.12295	9.63122	9.09351	8.35507	8.47124	8.65279	8.55192	8.63665	8.75543	9.15782	9.31431	8.48864	8.64069	11.2186	11.3876	9.75564	9.75837	9.20984	9.1511	8.74625	8.64223	8.95774	8.92161	9.15355	9.1593	9.92143	9.94402	9.19246	9.16729	9.49971	9.7686	8.89161	8.84923	8.1471	8.29478	9.62515	9.49859	7.61324	7.88915	8.22791	8.0272	8.22202	7.99939	7.94807	8.26014	8.18128	8.18023	7.91482	8.14437	8.61627	8.61139	8.37337	8.44004	8.54771	8.54122	7.76552	8.11609	7.83129	7.93958	8.85208	8.82828	8.34757	8.45075	8.54805	8.38129	8.83458	8.68778	8.50703	8.46253	8.31718	8.20205	8.60612	8.60374	9.17372	9.05097	10.3328	10.2588	9.93111	10.0182	10.2153	11.3527	11.4461	11.3527	11.4461	11.7893	11.7665	10.7549	8.26364	8.2561	9.26104	9.14619	9.1723	9.15942	9.9434	10.06	9.44696	9.34839	11.1123	10.9474	10.6186	10.7492	7.83019	7.58204	8.32355	8.30989	6.92958	7.08158	7.07388	7.20099	7.43189	7.94862	7.28992	7.4887	7.58969	7.46953	8.99842	9.05448	8.58816	8.53218	8.52684	8.07572	8.43619	8.21939	9.05456	8.75018	7.95447	7.88544	8.02068	7.8727	8.38729	8.50426	8.39981	8.50604	8.11757	8.04342	8.48729	8.28171	8.44121	8.60616	7.61592	7.58803	8.16736	8.34906	9.2218	9.29996	8.20232	8.3395
b3571	3.61237	4.22356	3.38356	3.6138	3.55715	3.48226	3.54257	3.26105	3.96283	3.73292	3.81143	3.73204	3.76336	3.64624	3.64264	3.86173	3.70617	3.85735	4.00527	3.91867	3.89985	4.08864	3.74853	3.74721	4.12183	4.02459	3.99193	3.5578	3.62421	4.18667	3.88135	3.94343	3.88573	3.54795	3.40034	3.24193	3.51187	2.97771	3.73351	3.3461	3.90872	4.01389	3.4381	3.55128	3.5507	3.45397	3.72982	3.7503	3.66467	3.76491	3.84899	3.48656	3.23676	4.86849	4.8115	4.12758	4.04422	3.72511	3.72994	3.84841	4.05318	3.72568	3.91136	3.512	3.87383	3.05849	3.49739	3.00414	3.64944	3.30625	3.28207	3.33058	3.11071	2.59718	4.15669	3.29793	3.39558	4.07188	3.49265	3.68599	3.28875	3.5556	3.56412	3.554	3.41467	3.53038	3.66529	2.71306	3.06669	3.58006	3.32487	5.50732	3.56357	4.64161	4.55807	4.13504	4.10666	4.04225	4.01953	3.55475	4.04158	4.11614	2.99416	3.30143	3.7178	3.31879	3.50782	3.47264	3.6263	3.04784	3.31892	3.32345	4.43685	4.5669	4.4388	3.53826	3.30846	3.37005	3.45046	3.04019	3.61341	2.90863	2.91143	3.04338	3.72022	2.58407	4.04732	2.96942	3.99558	3.44669	3.50189	3.55852	4.01741	3.16576	3.15879	3.61831	3.28643	4.01296	3.70604	3.40073	3.50591	3.44023	2.93909	5.43018	3.13695	4.28379	3.51486	4.42202	3.21915	3.47399	3.60635	3.64685	4.45694	3.739	3.43783	4.32578	4.01969	3.14033	3.35629	3.41443	3.73467	4.11189	4.31184	3.65689	3.52054	2.77338	3.53457	3.28809	4.39671	4.4973	4.2018	4.14543	4.38028	4.15306	6.51826	6.92265	3.48937	3.48999	3.40383	3.64127	4.24455	4.28348	3.91063	3.85314	4.24791	4.23095	4.13266	4.28022	3.58806	3.41995	4.30905	3.79911	4.51146	4.50956	2.92044	2.57618	4.04321	4.06479	4.41795	3.87391	4.30287	4.40525	4.24999	4.39032	3.57022	3.97343	4.18482	4.33816	3.63213	3.9104	3.84303	4.13538	4.58314	4.33113	3.88151	3.85045	4.08351	4.144	3.74949	3.97374	4.1913	3.8812	4.22254	4.31854	4.37628	4.06558	3.93121	3.78624	3.73619	3.17681	3.12027	2.87802	3.30618	3.36628	3.58215	3.57404	5.1004	5.22243	4.73285	4.65848	3.90447	4.94331	5.40934	4.94331	5.40934	5.15938	5.306	4.85572	3.23963	3.58039	3.22309	3.83066	4.33613	4.56468	3.61128	3.76522	4.04883	4.15388	4.48283	4.59201	4.01907	4.37851	4.12568	3.98345	3.36721	3.67444	4.11526	3.95806	4.22341	4.14527	4.43844	3.99759	3.49454	3.58317	3.98834	3.6532	3.41613	3.56025	3.36993	3.1375	2.86546	2.5677	2.67024	2.16076	2.95014	3.14337	2.44715	2.13293	2.19153	2.01857	3.52654	3.40569	2.44806	2.15494	2.54925	2.36607	3.47759	3.15168	2.84329	2.4418	2.5502	2.52188	3.6838	3.79968	3.14181	3.418	2.60254	2.76658
b3572	9.14509	9.35846	8.75435	8.85493	8.98306	8.88716	7.9919	7.96984	8.71024	8.73462	9.07665	9.14624	9.11772	9.04428	9.06893	9.04703	9.13015	9.14696	8.79651	8.84399	9.21556	9.13861	9.00321	9.02074	8.90782	8.92229	8.78321	8.80906	8.74281	8.72713	8.88264	8.84502	9.08957	9.07761	8.63551	8.62525	8.9018	8.88222	8.78853	8.66251	8.84175	9.01804	8.59601	8.60646	8.54096	8.61511	8.56776	8.74253	8.90065	9.73945	9.7648	9.18159	9.19007	8.76123	8.79026	8.87018	8.92184	8.59875	8.59048	8.90116	8.97935	8.84352	8.94427	8.42315	8.37053	8.24118	8.31131	9.27533	8.66921	8.55278	8.68906	8.71756	7.86053	7.77259	7.64961	7.36808	7.40193	7.41195	7.65913	9.27758	8.76032	9.20541	9.2188	9.22128	9.18324	9.12849	9.12281	9.00686	9.05564	8.79439	8.80328	8.68486	9.11575	7.15104	7.16499	8.69362	8.90448	7.31916	7.41856	8.74596	9.15374	9.24363	7.52084	7.68901	8.75957	8.5659	8.6476	7.85157	7.9257	8.94355	8.98667	8.93775	7.90774	7.87498	8.00727	9.39453	9.33726	9.40331	9.40224	9.41029	9.39975	9.159	9.0679	9.09498	7.46674	8.73854	8.2656	8.68167	7.20113	8.20298	7.54179	9.21919	8.15556	8.66232	8.65302	8.07504	8.95898	7.43438	8.01185	9.16407	7.82229	8.65083	8.93819	7.95735	6.15527	8.52202	7.79218	8.02145	8.56166	8.34808	8.06947	8.32383	8.77611	8.58869	8.44196	7.69042	7.72199	7.67586	7.94781	8.37591	9.09644	8.96684	9.3077	8.95906	8.72873	8.67942	8.65175	8.65052	8.72339	8.79377	8.88814	8.95074	7.11196	7.13462	8.26657	8.26117	8.81049	8.70997	8.14708	8.21009	8.50998	8.62444	9.23537	9.37113	9.09953	9.18178	9.30105	9.30975	9.03197	9.14553	8.84827	8.81029	9.08722	9.16455	8.14918	8.21025	9.02262	9.06406	8.40073	8.41709	7.94701	7.95733	8.9549	8.80778	7.68555	8.02917	7.82583	7.94738	8.99173	9.01661	8.54472	8.61043	8.02077	8.06869	8.77395	8.68676	7.90712	7.64059	9.06712	8.9805	8.63654	8.54521	9.05499	9.05729	7.9962	7.93741	8.66349	8.59179	8.69514	8.78424	8.61019	8.62397	8.88065	8.99727	9.24861	9.3844	8.00678	8.13454	8.03387	7.96982	8.08022	9.86347	9.83303	9.86347	9.83303	9.30218	9.46329	9.10803	8.39581	8.3973	9.02445	8.96303	9.21492	9.13256	8.66758	8.68434	8.69751	8.74607	8.63479	8.87125	9.16227	9.27899	8.72619	8.55981	8.73628	8.82454	7.92904	8.03316	7.35187	7.35962	8.78434	8.8826	8.77642	8.77711	8.91573	8.93379	8.93515	8.87983	8.72726	8.82642	6.97326	6.92989	6.90358	6.8623	8.78469	8.77015	6.82406	6.9562	6.71402	6.76446	9.57743	9.07073	6.81496	6.93144	7.39819	7.26488	8.60777	8.48606	6.84617	6.96617	7.11864	7.0861	9.41	9.14218	7.73076	7.83686	8.09194	8.13597
b3573	3.44249	3.01074	3.00871	3.2249	2.98969	2.8622	2.93465	2.89021	3.58467	3.33685	3.04642	3.41614	2.98982	3.38489	3.18333	2.86688	3.11858	3.53905	3.76697	3.55345	4.22398	4.32246	4.02619	4.02377	3.76046	3.68716	3.17714	3.13472	2.37545	2.87253	3.26931	2.75512	3.85423	3.61335	3.05821	3.41972	3.27956	2.86876	2.57641	3.02354	2.98547	3.02223	3.5825	3.11193	3.28299	2.91724	3.23214	3.67508	3.29554	3.54626	2.92662	3.71724	3.75726	5.67495	5.95668	3.26549	2.52945	4.04391	3.48003	4.00579	4.18767	2.94086	3.12164	2.52871	2.5238	2.49726	2.27885	4.00196	4.01801	4.58081	3.67392	3.59381	5.71437	6.23771	6.86481	6.45383	6.45247	6.39508	7.09325	4.22209	4.13546	3.11611	2.68442	2.153	3.35445	3.03264	2.99796	3.18473	2.64634	3.31743	3.4618	3.98718	3.65253	2.79539	2.93021	3.24629	3.96147	2.22587	2.20687	4.49843	3.02742	3.15003	3.01737	3.22017	2.81095	2.82992	2.6373	6.32856	6.47228	2.76254	1.8858	2.13134	6.32783	5.71186	6.13045	3.21078	3.21465	3.54861	3.65391	3.71633	3.90289	3.32318	3.40166	2.81698	8.77932	4.44261	4.40412	3.10845	7.44906	7.63165	8.2799	3.64744	7.71183	4.80096	4.6676	6.51235	3.76594	8.98492	7.80157	3.52204	7.92799	3.68822	4.49914	5.9884	3.59905	6.2188	6.86338	6.5585	5.23977	4.98799	5.064	5.44051	5.1598	3.65822	4.69294	7.17048	6.277	5.44111	5.31008	2.81738	4.55486	3.83907	4.05055	3.91967	4.17571	4.5579	4.09925	3.47892	2.97573	3.6271	4.31702	4.32287	5.0814	4.93776	3.37247	3.19843	4.87654	4.75551	4.16992	4.56735	3.91728	3.66768	5.65784	5.06439	3.91413	3.69261	4.03629	3.76942	3.60272	4.22162	3.80602	2.66649	4.43409	4.36375	3.14301	3.12455	4.28344	4.79824	3.9616	4.57325	6.51338	6.4783	4.51812	3.83999	7.71284	7.55307	6.49031	6.15474	3.87794	3.94908	3.08579	3.40345	6.69915	6.52006	3.46391	3.13103	5.18645	6.12024	3.53449	2.90693	4.16425	2.93796	3.48218	4.12314	6.50507	7.07971	3.49367	3.35421	3.93245	3.96855	3.42053	3.82094	3.7832	3.93192	4.46797	4.26128	3.52777	2.9287	3.33504	3.33327	3.69561	5.18877	4.79051	5.18877	4.79051	4.81385	4.96619	4.27231	3.93391	3.37558	3.8043	4.02412	3.80942	4.52855	5.5559	4.98463	5.39019	5.63637	4.93241	5.61134	6.02184	6.6118	4.38101	4.79969	3.72638	3.58032	7.41819	7.2416	7.65774	7.658	4.13336	4.04851	3.7189	3.962	3.59787	3.68232	3.35641	3.6611	3.04672	3.22371	5.31132	4.62522	3.11284	3.41755	3.61621	4.17205	4.63307	5.01724	2.72754	2.45315	2.84008	2.87118	2.68871	2.86371	3.41135	3.66616	3.3164	3.31368	3.09581	3.10197	2.60963	2.07173	3.40334	3.34194	3.99801	3.47784	3.46574	3.56247
b3574	7.23886	7.38109	7.11747	6.86684	7.01952	7.04334	6.93656	6.87233	7.31271	7.22563	7.17127	7.22746	7.19964	7.17206	7.15836	7.18913	7.06178	7.29048	6.88644	6.97493	7.45559	7.52706	7.10936	7.13376	7.16097	7.01936	7.60705	7.40046	7.09564	7.03331	7.30774	7.41795	7.7639	7.65319	7.22843	7.20132	7.28248	7.21886	7.24191	7.10847	7.15773	7.2619	7.22925	7.3743	7.25365	7.33303	7.53575	7.51409	7.48128	7.25827	7.32314	6.79349	6.85184	7.1391	6.97967	6.98445	6.82444	6.97532	7.04994	7.36175	7.27381	7.37093	7.46237	5.8548	5.44225	5.72594	5.60513	6.48651	6.09274	6.51022	6.34539	5.90181	6.65768	6.70184	6.20898	6.08391	6.01255	6.04951	6.26204	6.16879	6.48833	6.43844	6.3449	7.00892	7.106	7.28912	7.07668	7.35836	7.29963	7.20889	7.15391	6.25489	6.89779	6.03897	5.98601	6.49484	6.47044	6.03875	6.12346	6.79204	6.56897	6.5628	6.19337	6.22621	6.6398	6.44455	6.46428	6.43056	6.54178	6.54771	6.48378	6.57706	5.73084	5.98704	6.23234	7.55979	7.35701	7.4823	7.62248	7.55408	7.58902	7.56648	7.63545	7.42329	6.00567	6.51782	6.56222	6.43778	6.52285	6.26913	6.15828	7.28219	6.68236	6.97026	7.50989	7.36613	6.96851	7.00759	7.35418	7.45659	6.89934	6.50786	6.58037	5.92944	5.37099	6.11766	6.02161	6.31674	6.9014	6.14921	6.67486	6.3416	7.38905	6.48521	6.87659	5.88504	5.73113	6.14404	6.44236	6.26782	6.50629	7.11721	6.99506	7.00098	7.08996	6.99421	7.12098	6.60251	6.96289	6.94337	7.31431	7.42027	6.37639	6.53221	5.72194	5.84235	7.19642	6.70663	7.20916	7.11766	6.9602	6.89644	7.3044	7.60151	7.4266	7.2946	7.29259	7.19658	6.99818	7.03534	7.32006	6.97205	7.48847	7.51846	6.42156	6.61595	7.5065	7.40086	6.86788	7.18755	6.98122	6.80667	7.52155	7.3393	0.424566	0	7.13126	7.07408	7.05496	7.01354	7.22992	7.06955	6.92842	7.1653	6.98828	6.90222	6.72699	7.09444	6.97891	7.13293	7.05547	6.94091	7.05743	7.01688	6.69696	6.64269	6.63694	6.6487	6.9016	6.77142	6.99877	7.01177	6.94467	7.07221	7.43797	7.8742	6.28231	6.06616	6.08067	6.11627	5.98554	8.1683	7.98518	8.1683	7.98518	6.8865	6.8659	5.83414	6.63809	6.66718	7.29727	7.20032	6.86858	7.05495	5.82881	5.84785	6.18919	5.88676	6.62934	7.15341	7.4899	7.63332	6.40395	6.24376	7.14918	7.15779	6.37732	6.42424	5.69436	5.62247	6.91734	6.65945	7.06574	7.11209	7.12449	7.24022	7.1106	6.76669	5.74862	5.65192	5.05582	4.88063	4.81136	4.81053	5.65755	5.51099	4.59428	4.86104	4.61871	4.86494	4.87459	5.08203	4.88453	4.43561	5.085	5.00487	5.18813	5.24896	4.15987	3.77795	4.68082	4.63646	5.90966	5.37866	4.48655	4.10955	4.90566	4.95386
b3575	1.52386	1.76353	2.21796	1.82304	1.13701	1.26412	1.70256	1.68512	1.79006	1.95715	1.6758	1.65287	1.6142	0.982155	1.42737	1.58177	1.90223	1.32995	1.83502	1.99135	1.77905	1.9341	1.85404	2.00018	1.46812	2.34364	2.62906	1.58046	2.04502	1.92186	2.23094	1.06537	2.65355	2.14788	1.59244	1.87127	1.50534	0.998697	1.74767	0	1.46102	1.42868	1.66587	1.58369	1.62024	1.35421	1.22	1.3055	1.92319	1.95158	2.04843	1.57736	1.66126	4.08101	3.98324	4.17912	3.71072	2.92471	2.81381	2.70924	2.02425	3.35794	3.36039	1.32807	1.3672	1.40881	1.20617	0.919849	0.679609	1.93326	1.77794	2.38074	0.941642	2.59762	1.86058	2.19867	1.77359	2.22659	1.96743	1.3635	1.81777	3.88819	3.86587	3.19972	3.28786	3.09678	3.23676	0.783053	1.62405	1.89182	1.15944	2.6846	1.77368	3.91769	4.10242	3.24306	3.1825	4.39854	4.04103	1.21664	0	0	1.88629	2.30787	1.94796	2.57908	2.92867	1.97534	2.87146	2.14906	2.36773	1.96013	5.76064	5.86504	5.90487	1.39753	2.30293	1.42996	1.65097	1.03478	1.50677	1.5583	1.33054	2.30724	1.71182	1.76078	2.13154	1.00434	2.06146	1.87512	1.63746	2.2177	2.13626	1.98041	1.76968	1.60095	2.31939	1.89658	2.59327	1.73327	0.996081	2.61694	0.496377	2.79417	2.76745	1.37101	1.50746	1.72556	2.50068	3.42394	3.31095	2.42152	1.8727	3.09252	1.4942	1.57305	2.48471	2.55767	1.39663	2.2723	2.63948	2.23858	2.81789	2.15653	1.86217	2.38093	2.15775	2.43345	1.84081	1.77107	2.31118	2.29437	3.65597	2.91331	3.73655	4.32156	2.84158	3.14162	1.82102	2.21541	1.85045	1.66118	2.35273	2.61814	1.90804	1.99094	3.42735	2.91157	1.83992	2.08306	2.44402	2.7925	2.14651	2.21132	2.02302	2.07354	2.11384	2.41338	2.55152	1.67826	2.3242	2.65007	1.84889	2.16698	10.72	10.5439	2.49384	2.32888	1.33993	2.40742	2.85323	2.69184	2.60686	2.99713	1.82918	2.17056	1.92739	2.78024	2.39699	2.56367	1.83133	1.84382	2.03807	2.05452	2.32198	2.35093	2.05475	0.663875	1.61479	1.6409	2.20433	1.75108	2.05611	1.63343	2.3262	2.37859	2.76415	3.2857	3.42174	3.32707	4.13462	3.84734	3.57567	3.84734	3.57567	5.26808	4.75296	4.60661	3.45647	3.24251	3.12121	2.27497	3.74083	3.4636	3.54874	3.69108	3.05174	3.38098	3.99151	3.79247	3.14717	3.44003	2.04988	1.72247	1.20939	2.03049	2.5871	1.89088	1.65297	2.51944	3.14748	2.51761	2.07411	1.48337	1.13694	2.04399	2.32429	1.91339	1.61826	1.43198	1.80446	0.944452	0.683193	1.34113	1.02874	1.17868	1.49049	1.38153	0.466316	1.16366	0.536248	1.20956	0.854868	0.767021	1.46522	1.47384	1.13219	0.825662	1.22942	1.05727	0.759252	0.883992	0.962047	0.723517	1.30144	1.41981	1.2243	1.33458
b3576	0.736841	1.01539	0.980716	1.01061	0	0	0.971979	0.373248	0.726999	0.751033	0.738628	0.725294	0.910018	0	0	0.510989	0.721276	0.442194	1.24412	0.930936	0.557199	0	0	1.37819	1.27055	0	1.73466	0	0.683547	1.24633	0	1.45806	2.10135	0	1.11908	0.462473	0.985666	1.04556	0	0.928164	0.553088	1.2887	0.946109	0	0.63491	0.635201	0.772875	1.17324	0.5813	0.556202	0.503843	0.823123	0.822632	3.10258	2.1845	2.31226	2.67169	1.39761	1.44078	1.30829	0	1.93296	2.21446	0.619969	0	1.12194	0	0.964119	0	0	1.02572	0	0.356649	0	1.76753	1.54297	0.653608	2.04922	1.9924	1.69425	1.18075	2.74937	1.67765	1.55571	1.52065	1.84728	1.66807	0	0.916866	0.498649	0	1.45226	0	2.00328	2.27278	0.895133	1.93068	1.51727	2.47995	0	0	0	0	0.953193	1.66748	2.31567	1.86561	1.87949	0	0.792847	0	1.90288	3.44183	4.34238	3.86598	0	0	0	0.724198	0.640678	0	0	0	0	1.14606	0	0	0	0	0.962162	0	0	0.729713	0	0.715687	0.479386	0.437851	0	0	2.18291	0.436629	2.42736	0	1.03898	0	0	0.987288	0	1.80064	0	1.44881	0	1.09441	2.07417	0	0	0	1.2033	0.903341	1.01509	1.5557	0	2.40622	1.66395	0.898819	1.60384	1.36841	1.47909	0.367111	0.932035	0.722443	1.62376	1.27628	1.34927	1.65067	3.01023	0.981259	0.52514	0.419642	0	0	0	1.29855	1.31867	0.355602	0.681776	1.28976	2.02165	0.366832	0.702619	1.63436	1.70363	0.605984	1.29374	0.552572	0	0.718232	0	0	0.783922	0	1.06272	1.43681	0.948895	9.10688	8.86895	0.815443	0.778229	0.493805	0.654183	1.94288	1.96761	1.29134	1.84391	0	0.478191	0.457987	1.77497	0.405921	0.924276	0.83136	1.78827	0	0	0.438698	1.45893	1.15251	0.698623	0	0	0	0.544621	0	0.583135	0.561279	1.80229	2.12729	1.76232	2.02475	2.30473	2.8186	1.91212	2.24073	1.91212	2.24073	3.0298	3.79197	2.97035	0.888271	1.53594	1.40165	0.933353	2.01545	2.55123	2.31286	2.73249	1.84454	0.87711	2.72437	1.03866	1.69345	2.42675	0	0.531891	0	1.15932	0.737686	1.36462	0.652274	1.08504	1.19492	0	1.61063	0	1.60665	0.530115	1.60161	0.881905	0	0	0	0.989548	1.19626	0.725909	0.397099	0.621887	0	0	0	0	0	0	0.427409	0	0	0	0	0	0.711194	0.822357	0.45333	0	0.854866	0	0.920162	1.22632	0	0.857034
b3577	0	0	0.400956	0	0.705921	0	0.396665	0.662726	0	0.419199	0	0.40326	0	0	0.404205	0	0	0.437375	0	0	0.94928	1.12959	0	0	0	0	0.655034	0	0	0	0	0.65545	1.51444	0.850198	0	0.457467	0.976617	0	0	0	0.94309	0	0	0.819291	0	0	0.765297	1.16306	0	0.94778	0	0.464415	1.09652	2.70524	2.26878	1.35986	1.86867	0	0.884803	0.571381	0	2.29157	1.83509	1.04273	0	0.660623	0	0.955209	0	0	0	0	1.07562	0	1.12906	0.622868	0	1.35026	0.985828	1.07308	0.700861	1.38672	0.785559	0	1.07544	1.01874	0	0.590532	0	0.493314	0	0	0	1.31356	0	0.510415	0	1.50537	1.89241	0	0	0	0	0	0.895022	0.522512	0.521189	1.46662	0	0.785122	0	0	2.3716	3.20969	3.37661	0.755494	0.870532	0	0	0	0.828199	0	0	0	0	0	0	0.509531	0	0	0.335078	1.54688	0.722461	0.756284	0.708542	0	0.433073	0	0	1.45837	0	0	0	0	0	0	0	0	0	0	0	1.1021	1.08469	1.04042	0	0	1.46451	0	0.894836	0	0	0	1.27232	0	0.512793	0.488257	0.604668	0.912707	0	0.377215	0	1.01987	2.30208	0.384777	1.77171	2.21269	0.972239	0.900764	1.22239	0.386121	0.477054	0.406238	0.566044	0	0	0.674896	1.43933	1.24705	0.362735	1.16289	0	0.531805	1.34838	0.563414	0.546762	0	0	0	0	0	0.768194	0	0	0.545297	8.03423	7.5227	1.08771	0.436158	0.488513	1.27274	0.953277	0.969482	1.05099	2.06914	1.4812	0.47304	1.30779	1.37544	0	0.373469	0	0	0.447194	0.764654	0	1.19863	0.681471	0	0.696309	0	0	1.49128	0.615399	0.577064	0	0.576532	1.07642	1.53096	2.01094	0.898911	0	2.21359	2.22629	2.21359	2.22629	3.92152	2.77748	2.54153	1.42246	0	1.77903	0	2.00167	2.27499	0	0.947941	2.14128	1.40721	1.50891	2.36848	1.07247	0.898639	2.03968	0	0.479959	0.85755	0	1.61992	1.09007	0.63565	1.5408	0.697671	0	0.623073	1.00705	0	0.487303	0.873547	0	0	0	0.721366	0	0	0	0	0	0	0	0	0	0	0	0	0.454963	0	0	0	0.394575	0	1.06599	0	0	0	0	0	0	0
b3578	0.315461	0.458966	0.162191	0.581247	0.554662	0.752755	0.555929	0.519126	0.566093	0.46014	0.689672	0.163201	0.403102	0.543578	0.565951	0.391447	0.440184	0.609836	0.223178	0.583632	0.428383	0.527261	0.295351	0.476119	0.42794	0	0.512817	0	0.737028	0.588072	0	0	1.53428	0.674692	0.363483	0.501538	0.443015	0.475318	0	0	0.892691	0.338661	0	0.511879	0.685418	0.266442	0.831548	0.298812	0.447742	0.756988	1.15457	1.18226	1.26859	3.68533	2.99525	1.73433	1.75007	1.13674	0.703776	1.17843	1.08362	0.869307	1.44182	0.837882	0.912432	0.897432	0.689968	0.763288	0	0.679105	0.464546	0.496988	1.02033	1.51191	0.371758	0.927784	0.705272	1.95511	1.18551	0.495673	1.87631	2.10383	2.2519	1.35889	1.40328	1.22271	0.677134	0.460159	0.573801	0	0.756163	1.04348	0.426439	1.40878	1.79052	1.36534	0.471681	1.2424	1.22848	1.19788	1.2193	1.06832	0.610827	0.754084	1.08229	0.405104	0.404038	0.408726	0.579163	1.22835	1.1708	0.81019	2.84846	3.05443	3.20427	0.595675	1.15738	0.843878	0.563797	0.269038	0.365128	0	0.917144	0.642863	0.530898	0.552802	0.52676	0.21078	0.235437	0.334318	0	0.777153	0.78592	1.18882	1.27088	0	1.3563	0.399868	0.441329	0.474568	0	0.486914	0.401722	0.826648	1.40685	0.499251	0	0	0.934158	0.508687	2.44366	1.8299	2.2469	1.74628	0.77429	0.694011	0.725544	0	1.18692	0	0.236125	0.904884	0.609467	0.710378	0.842014	1.31947	0.659979	0.57692	1.04443	0.529997	0.875145	0.966586	3.07126	0.749404	1.53882	3.0554	1.17012	1.19411	0.45563	0.846215	1.29599	0.681601	0.618523	1.18814	0.942969	0.63581	0.966198	1.98502	0.510614	1.1798	0.974261	1.21681	1.5431	1.04586	1.01921	1.2832	1.27469	0.460397	0.656295	0.612929	1.35997	0.484682	0.209772	0.596223	7.20959	6.76174	1.62747	0.335934	0.535059	1.68212	1.03079	1.04789	0.734229	0	0.615757	0.365376	0.185239	1.02594	0.87504	0.286244	0.362651	0.744077	0	1.11645	1.20361	0.714896	0.923665	0.753005	1.10564	1.12643	0.834896	0	1.06118	0.791273	0.904545	1.18721	1.02111	0.767089	1.26713	1.7691	1.98562	1.88846	2.3503	1.88846	2.3503	2.02364	3.04441	2.07844	1.80584	1.62756	0.679986	1.22301	1.84948	1.27863	1.06451	1.02515	1.36946	1.50632	1.0203	2.28276	2.34951	1.38125	1.45068	1.10055	0.197346	0.680861	0.574861	0.657705	0.505114	1.28646	2.73843	1.91514	1.32554	1.00218	0.247942	0.723612	0.376802	2.08578	0	0.288404	0.57269	0.164099	0.961349	1.13683	0.301445	0	0.234969	0.442161	0.376668	0.352825	0.435085	0.525925	0.706824	0.497234	0.350927	0.231101	0.4848	0.202847	0.553147	0	0.345696	0.481946	0.199439	0.226159	0.726325	1.30671	0.200718	0
b3579	0.962873	0.570342	1.15849	2.0182	1.04411	0.915915	1.04615	0.880465	1.59532	1.29806	0.84273	0.828001	0	0.480166	1.35311	1.59339	0.943899	1.43434	1.05859	1.19595	0.29134	1.53793	0.371946	1.33255	0.291025	1.18226	1.07389	0.898015	1.28601	1.66518	1.41245	0.871435	2.26126	0.825275	1.31248	1.05404	1.51664	1.00742	0.966962	1.19266	1.22078	0.424934	0.910558	1.07224	0.60868	1.2097	1.00663	1.31589	0.77115	1.08166	0.482159	1.40228	1.58821	4.17517	3.49208	2.95951	2.97909	1.73461	2.45332	0.766284	1.1648	1.65104	1.68807	1.47709	1.81251	2.1212	1.51216	0	1.14928	0.721157	0.988081	0.615789	1.04616	0	0.816395	0.721555	0.347152	1.57852	0.668312	0.614221	1.23462	2.92582	2.89478	2.70594	2.48903	2.93737	2.89946	0.790374	1.03832	0.985491	1.04985	2.81649	1.2238	3.55005	3.39935	2.09257	1.11645	2.65643	2.82494	0	0	0.96105	1.89901	2.18748	1.40771	2.37759	1.89515	2.13482	2.1754	0.761643	0.979631	1.56106	4.79513	5.05948	5.04049	0.994659	0.483611	0.753596	0.389009	0.614257	0.457143	0	0	0.4472	1.10547	0.931069	0.891989	0.687906	0.298041	0.838113	0.461618	1.50992	0.392314	0.221144	1.24608	0.458595	1.33049	0.499229	1.10979	1.42263	1.00479	1.02812	0.872874	2.70215	0.617775	1.05	0.950644	0.552891	1.12369	0	1.7922	1.68039	0.6219	1.60044	0	0.485288	1.18207	2.03275	0.868959	1.29516	0.941709	0.809741	1.89613	1.70707	2.09867	1.81442	1.70165	1.54073	1.16219	1.36757	1.05651	0.991468	3.05152	1.5412	2.91262	3.66128	1.38877	1.41544	1.54748	0.669157	0.957591	1.06661	0.547922	0	1.13368	1.19564	2.05486	2.19092	1.24752	1.62525	1.32106	1.92062	1.16285	1.38286	0.288701	1.25826	1.50464	1.29862	0.922068	1.137	1.12642	0.601105	1.59742	0.733339	7.74134	7.32693	0.623903	0.886393	1.23649	0.861586	1.48569	0.942072	0.894476	0.942632	1.14145	0.804231	0.615486	0.655289	1.43119	1.18805	0	0.905878	0.607971	1.42234	1.00876	0.500939	1.11177	0.670323	0.376565	0.385524	0.857305	0.284175	1.18828	0.960355	1.09002	0.959571	1.37808	2.41023	1.67148	1.80496	2.85347	3.62874	3.36271	3.62874	3.36271	4.17078	4.52707	4.28883	1.77555	2.05532	1.73916	2.00822	3.19939	2.48937	2.38924	2.04504	1.79087	1.75832	3.16789	2.58611	1.8685	2.11245	1.31958	0.5092	1.09665	0.475463	0.70816	1.31925	0.859231	1.37686	2.63281	1.13483	1.56067	0.831119	0.570931	0.882169	1.11043	2.26326	0.432103	1.10156	0.705596	0.553698	0.689788	0.949552	0.202149	0.328615	0.54395	0.30116	0.659301	0.621049	1.09704	0.464256	0	0.438439	0.919318	0.292664	0	0.665662	0.539715	0.44859	1.03671	0.752402	0.253284	0.525475	0.277142	0.509914	0.471416	0.254065
b3580	1.6261	2.17561	1.86447	2.38849	1.88827	2.13495	1.96719	2.14417	1.87448	1.83432	2.48675	2.09501	1.79784	1.84983	2.35088	2.39457	2.36824	2.16385	2.32182	1.7708	2.47905	2.39757	1.7345	1.9402	1.98123	1.72345	2.77208	2.52255	2.37145	2.23994	2.35342	2.61025	2.93054	2.95334	2.10522	1.59041	1.65455	2.11495	1.36413	1.82539	2.3073	2.34091	1.90927	2.0109	2.2654	1.91492	2.25455	1.66054	2.68646	1.98019	2.13832	1.91441	2.08703	4.63004	3.72368	2.5158	2.78374	2.51309	2.60881	2.45116	2.6295	2.61303	2.08985	2.17939	2.4246	1.76299	2.37539	0.673923	2.07498	1.29528	1.5588	1.63545	1.36764	2.38304	1.32524	1.56992	1.95265	1.85621	2.16913	1.63239	2.34079	2.7842	2.93648	2.2889	2.09668	2.51552	2.48609	2.53892	2.06944	1.94258	2.25245	2.2092	2.17747	2.83262	3.23256	1.88434	1.86453	3.10106	3.0797	2.24989	2.73784	1.92973	2.05328	2.17541	1.84379	2.24387	2.24044	2.45263	2.32388	2.89167	1.91758	2.34318	4.32018	4.45495	4.78524	2.30101	2.05377	2.13531	2.50967	1.63245	2.373	2.04133	2.33495	2.34325	2.01377	2.13379	2.41333	1.52627	1.95443	1.93369	1.57997	2.8266	1.87946	1.98185	2.93277	2.73909	2.07705	2.6697	1.42248	2.28684	2.75576	2.5357	1.40319	2.4041	1.63932	2.17961	2.70855	1.51002	1.55781	1.48787	2.90669	3.22693	3.25252	2.32806	2.01167	1.3687	1.41897	2.2236	1.99912	2.17516	2.26174	1.99256	2.45639	2.17981	2.37725	2.4174	2.40388	2.07667	2.15297	2.04508	2.42631	2.03418	3.22815	2.00164	2.45895	3.39371	2.22034	2.50433	1.98531	1.93429	2.38545	1.79702	2.47779	2.91648	1.959	2.04292	2.72451	3.01002	2.02923	2.2426	1.98732	2.35016	2.67657	2.01073	1.97171	1.65182	2.93842	2.12767	1.47017	2.0579	2.04313	1.71048	2.5051	2.12097	6.98544	6.92521	1.59555	2.39325	2.45221	2.91768	2.4471	1.33289	2.24457	2.50138	1.85342	1.84151	2.20984	2.37048	2.01862	2.09731	2.06077	1.54635	1.67324	2.63422	2.55964	1.73435	2.43386	0.981989	1.90839	2.08157	1.52287	2.19843	2.04288	2.04228	2.32774	2.19623	2.28317	2.57135	2.12539	2.56928	2.35254	4.10025	3.79008	4.10025	3.79008	4.3538	4.4004	3.16204	2.66184	2.73346	2.67762	2.23346	2.87806	3.38356	2.33291	2.65605	2.79694	1.63024	2.95072	2.86229	2.64303	3.20506	2.27	1.4929	2.52505	2.20304	2.25148	2.20674	1.8815	1.99436	2.93744	1.75117	1.83678	1.9032	2.17702	2.44592	1.97472	2.55621	1.50716	1.27324	0.699624	1.45866	1.146	0.863111	1.71443	1.88732	0.681755	1.24971	0.919558	1.47205	1.03693	1.3232	0.812042	1.03846	1.69316	1.47507	1.0165	1.34866	1.58248	1.42427	1.56804	1.42933	1.33282	1.20423	1.34287	1.81419	1.4097	1.33574
b3581	1.74584	2.41382	2.59507	2.53066	1.97633	1.21379	2.27755	2.77389	1.91712	1.8692	2.25638	2.3653	2.41856	1.97746	1.72822	2.46025	2.22194	2.26305	2.28306	2.3679	1.99881	2.04125	2.17019	2.36241	1.73465	2.25622	1.79348	1.1921	1.19174	1.70566	2.03246	1.95601	2.9339	2.40787	2.57706	2.78079	2.85424	3.61763	1.94154	2.2709	3.30893	2.34401	1.71846	1.90096	2.044	1.90109	3.39376	1.22023	2.27954	1.41211	1.30811	1.66599	1.99493	3.88996	3.12778	2.59529	2.0127	1.8238	2.38927	1.0306	1.50999	2.19637	1.83665	2.14165	1.89489	1.62166	1.56985	0.741251	1.49178	0.974487	0.449817	0.841714	0.841854	0	1.09243	1.81172	2.55029	1.68572	1.99307	0	1.48014	2.15884	2.03791	1.67455	1.96517	3.18186	3.18206	2.20737	1.81102	1.60476	2.5953	2.56212	1.99313	3.07706	1.89026	2.01308	1.99264	2.30643	2.46669	0.997849	1.18861	0.769214	2.01654	1.5771	2.13167	1.92979	2.58026	2.59618	2.26485	2.2084	2.27995	2.8657	4.12326	3.62662	4.33518	0.988875	1.75285	2.34565	2.60066	1.5726	0.636673	2.89617	1.9456	2.08551	1.19235	2.05239	1.82643	0.932858	1.89978	1.41921	1.08554	1.24782	0.550881	2.07189	1.98138	2.58765	1.9088	1.95269	1.77085	1.32223	1.80588	2.28283	0	1.99279	0.844241	1.761	1.91676	1.2569	2.17271	1.78364	2.22202	3.06739	2.53882	1.70842	2.35186	1.1309	1.81461	1.91085	0	0.783401	1.90312	1.92626	2.3364	1.6529	2.22153	1.84519	1.316	1.36648	1.70105	1.64972	1.38229	2.22528	2.43822	1.94205	3.33176	2.98822	2.03436	2.64897	0.778509	1.57325	1.69724	1.11321	0.754804	1.26744	1.91228	1.31814	2.0928	2.30169	2.09488	1.07586	1.99021	3.0027	1.98175	2.35086	1.21323	1.91141	0	1.29172	0.916585	1.92754	1.91322	1.83335	1.89265	1.40212	7.54303	7.62473	2.73016	3.10024	1.59361	1.691	1.22622	1.90368	1.8303	1.09982	1.60922	0.874009	1.86354	1.27845	1.90847	1.42809	1.40678	1.66296	2.04244	1.80738	2.3266	1.79527	1.19897	1.46469	1.47255	1.71328	1.63852	0.720624	0.964508	2.47863	1.22876	1.93033	1.37094	2.23807	2.17721	1.51381	3.02285	4.10993	3.60717	4.10993	3.60717	4.57167	4.70804	3.74613	2.53814	2.81524	2.88342	2.61833	3.36654	3.31144	2.17119	1.8713	2.22055	2.36088	3.04665	2.45105	2.30607	2.03261	1.80905	1.53076	1.82424	1.85352	1.52901	1.84634	1.59399	1.12971	2.34996	2.55915	2.54489	1.88941	2.08769	2.25207	1.59079	2.45015	1.02799	1.74173	0.555143	0.55	0	0	0.922362	2.14589	0.422998	1.02589	0.364384	1.22292	1.01222	1.09063	0.572506	0.338241	0.844511	0.739226	0.597291	1.60196	0.292806	1.39396	0.605538	0.593901	1.71568	0.986029	0.395213	0.705615	0.655396	0.363479
b3582	1.82314	2.93904	2.73323	2.5775	2.32188	2.65196	2.89767	2.61842	2.62503	2.58897	2.73084	2.2956	3.11313	2.63348	2.07291	2.90207	2.4823	2.64822	2.38405	2.73812	2.67496	2.78483	2.2351	2.56833	1.93281	2.69058	2.52353	2.40294	2.86105	2.85247	2.52658	2.99494	3.64516	3.36308	2.6092	2.92211	2.39687	2.49365	2.56663	1.98089	2.41184	2.60964	2.59499	2.12775	1.76822	2.46321	1.54986	2.34979	3.00347	2.19631	1.98421	1.52776	2.11955	4.46476	3.56966	2.62752	2.83545	1.72788	2.37801	1.76977	2.69087	2.12881	1.70667	2.07483	2.13861	2.07048	1.89907	0.601557	2.37524	2.14377	1.42812	1.78277	1.64903	2.95935	1.45653	2.14456	2.3373	2.47354	2.29777	0.685545	2.03632	2.85378	2.80371	2.83215	2.60526	3.48262	3.54406	2.83427	2.91122	2.26873	2.87544	2.73733	2.27116	3.63928	3.51426	2.8709	2.94381	3.60251	3.08299	1.10568	2.30506	1.06012	2.29593	2.02008	2.39596	1.95831	2.90189	3.60607	3.12035	2.71798	3.25413	2.45199	4.69622	4.8218	4.86186	2.82125	2.88563	2.86594	2.29339	2.47577	3.18888	2.3396	2.8382	3.70915	1.21415	2.3665	1.56639	2.0935	2.14379	1.98787	1.90199	2.38849	2.40548	2.56965	2.32729	2.66931	2.84269	2.77498	3.16423	2.54004	2.63043	2.52736	1.94803	2.97941	1.15398	0.690197	2.66571	2.24702	2.95547	2.43052	3.09244	3.10138	3.52362	1.73527	2.05726	2.22235	1.29543	1.93923	1.5332	2.11542	2.76653	2.28785	3.13751	2.18271	1.74498	2.32042	2.05512	2.21646	2.35024	2.48819	2.48474	2.31159	3.48718	2.28508	3.62172	3.7026	1.86797	2.69923	1.76037	2.23886	2.2238	2.13916	2.38848	2.68265	2.66058	2.20651	3.22234	3.09911	2.15882	2.61373	2.55247	2.30157	2.73994	3.01939	1.9234	1.87154	2.1732	2.29409	2.57464	2.51416	2.03551	2.36374	2.81509	2.65883	8.3311	8.27105	2.30084	2.03993	2.18685	2.24667	2.49654	2.52401	2.61337	2.91015	1.83478	2.14442	2.34075	2.37113	2.34091	2.74383	2.79422	2.32353	2.43438	2.33462	2.28307	2.1146	1.87249	2.24133	1.90101	2.05658	1.92253	2.16785	2.39248	2.08818	2.12558	2.79816	2.55777	2.50743	2.11763	2.6418	3.02461	4.21277	4.22807	4.21277	4.22807	4.71952	4.3479	4.33139	2.99002	2.20718	3.49495	3.23485	3.03115	3.39532	3.09719	3.35272	3.24177	3.20072	2.4796	2.62356	3.24937	2.74744	2.51479	1.43187	2.35966	2.32965	2.42172	2.74699	1.66773	2.31209	3.00271	1.44012	2.24028	2.59932	2.83206	2.35252	1.95549	2.89138	1.58554	0.728294	1.05973	1.80834	0.767787	0.775345	0.89684	1.46425	1.03548	0	0.528736	1.28618	1.49975	1.66697	0.807713	0.859252	1.50522	1.4877	1.25262	1.36064	1.255	1.41795	1.26671	1.24681	2.17617	2.17806	1.43256	0.31379	1.07547	1.07283
b3583	3.76105	3.40903	4.27355	4.36276	2.67284	3.17708	4.27289	3.79848	3.66483	3.86369	3.5326	3.58362	3.21431	3.18853	3.50554	3.21627	3.60047	3.65357	4.20938	4.2475	4.73842	4.39024	4.50322	4.12946	4.43253	4.14105	4.36325	4.67131	4.07939	4.23674	4.26731	4.41822	4.55224	4.51618	3.313	3.63724	4.01528	3.55348	3.98973	2.55093	3.24617	3.81852	3.45637	3.22287	3.36456	2.71877	3.26053	3.36323	3.62668	3.4762	3.36197	3.25406	3.62975	4.85567	4.66062	4.51642	4.33323	3.91448	4.05103	3.92981	4.07427	4.37316	4.43631	3.37741	3.54653	3.27907	3.65858	2.75669	2.62753	3.03037	3.4275	2.81504	3.5083	3.12144	2.79347	3.58962	3.77881	3.29281	3.41798	2.95807	3.4893	3.88325	4.11077	3.48297	3.49999	3.97137	3.78898	4.01496	3.72784	3.13408	3.30015	3.52549	3.59023	3.01556	3.32567	3.54879	4.29919	3.09076	3.59592	3.10409	3.05529	2.12266	2.28368	2.05298	3.60061	3.17487	3.263	4.20388	4.64508	3.98061	3.58761	3.93419	4.51186	4.2928	4.96143	3.82092	3.40553	3.76989	3.99241	3.89906	3.77435	3.79044	3.69539	3.89801	3.89496	2.27968	2.33438	2.24876	3.87398	3.56643	3.63263	2.64129	3.48391	3.00802	3.47975	4.5894	3.69262	3.48009	4.56407	3.46026	4.19858	3.75735	3.29835	3.62713	3.10042	3.33698	3.83001	3.04999	3.56844	2.84921	4.53079	3.98618	4.27303	2.90341	4.16554	3.15952	3.32108	2.1719	1.74101	2.69962	3.70857	3.54502	3.65259	2.94731	3.32436	3.40687	3.62688	3.3251	2.85586	2.78783	3.62892	3.80295	3.61962	3.01477	4.23994	4.61683	4.12001	4.49618	2.63801	2.58957	2.94052	2.7095	3.74871	3.74432	3.32597	3.1249	3.59496	4.27403	3.34428	3.33305	3.2474	3.29414	3.52828	3.47162	2.43202	3.52657	3.61908	4.01578	3.30436	3.09224	4.02979	3.92268	3.34909	4.05755	7.8822	7.83467	4.0526	4.13742	3.79785	3.95204	3.71404	3.6728	3.98678	4.09756	3.21778	3.07113	3.62214	3.50117	3.31678	3.51986	3.52211	3.33371	3.19728	3.69024	3.96226	3.25287	2.66655	2.77999	2.87607	2.63477	3.03399	3.73816	3.25092	3.4222	3.4906	3.70625	2.56356	2.89517	3.08516	3.11443	3.48354	5.15836	5.27095	5.15836	5.27095	5.49846	5.20636	4.46151	3.63829	4.08568	3.88862	3.65883	4.37808	4.22219	3.8432	3.63196	3.59017	3.40203	4.40109	4.47786	4.51094	4.2675	2.98032	2.74411	3.4882	3.68895	3.6122	3.44518	3.05456	3.62281	2.90819	2.95995	3.2858	3.54537	3.31415	3.31668	2.86756	3.1137	1.98912	2.01632	1.2273	1.68283	0	0	1.31757	2.41989	2.08603	1.21176	0.629899	1.33641	1.9659	1.8838	1.62676	0.811564	1.17843	1.5424	2.55726	2.5817	1.05091	1.35101	1.45364	1.43201	2.1816	2.24403	1.13807	1.32333	2.35295	1.24171
b3584	2.26052	2.28504	2.51532	2.33978	2.08151	1.40766	2.3935	2.45394	2.30283	2.08331	1.82195	2.52313	1.9177	1.63381	2.17602	1.98373	2.46202	2.68727	3.43363	2.24013	2.37059	2.10281	2.04712	1.42488	2.66834	2.95617	2.93011	2.58072	1.54372	2.06371	1.91307	2.62159	3.07543	2.55629	2.50894	2.40586	2.03488	3.07022	1.82476	1.71488	2.08696	2.88458	2.83797	2.36741	2.05135	2.16875	2.19644	2.71227	3.14419	1.47713	1.96576	1.77866	1.96901	3.8206	3.09397	3.70427	3.0233	2.80585	3.27359	3.02767	2.70325	3.20078	3.64469	3.34508	3.96335	3.76984	3.5324	2.80946	2.3376	2.41076	2.91612	2.73795	2.57614	4.15476	3.01669	2.70715	3.32999	3.31148	2.59004	2.18061	3.35181	1.73377	1.51263	2.62049	1.53125	2.7189	2.45257	2.3811	1.81795	1.95261	2.26316	1.97332	1.87485	3.25685	1.77503	2.09108	2.18752	2.7837	1.45232	2.56247	1.10087	1.53152	1.4943	1.75141	2.00959	2.65733	2.29273	2.73236	2.61092	2.23386	2.28765	2.29165	2.56073	2.34008	2.00158	2.75004	2.65597	3.20489	2.66842	2.80885	1.79997	2.51563	3.11379	2.2842	2.15394	1.59079	1.7132	1.39341	1.90688	1.76443	1.41882	1.15724	0.873579	2.17927	2.27995	2.63965	2.56821	1.07112	1.79384	1.48046	2.12134	2.36509	0.635484	3.70051	1.64853	1.64992	3.27706	2.57891	3.26822	3.66213	2.69308	3.67185	3.03133	2.82555	3.0612	2.24094	2.84714	3.20692	2.70078	2.28458	3.30584	2.46239	2.68637	2.56927	1.5423	2.79285	2.87429	2.90639	1.9747	1.44451	2.23189	3.09863	2.20025	2.11317	3.5394	3.49552	2.56708	3.03839	1.99545	1.98066	2.17386	2.18249	2.48892	2.25646	1.64161	2.32463	3.08556	3.21185	1.40434	1.66962	2.41229	2.91894	2.4904	2.31498	1.46985	1.79554	2.91163	2.70218	2.66942	2.53368	2.99582	2.75175	1.77735	2.51213	2.35493	2.63632	2.27566	2.57808	2.03415	2.98005	1.99885	1.78804	2.74814	1.87187	2.15094	1.45355	2.10642	2.02225	2.09968	1.86712	2.44189	2.28623	2.66685	1.96658	2.62444	2.36338	1.73078	2.61325	2.1935	2.91194	2.48366	2.88316	2.61077	2.51666	3.28057	3.29361	2.73952	2.75411	1.67015	2.70823	3.71359	4.93998	4.75001	4.93998	4.75001	5.12827	4.55427	3.26953	3.09257	3.70132	2.62981	3.64387	4.03453	3.59238	3.88721	3.39459	2.42434	2.06112	4.08348	4.29714	4.16567	4.34804	2.45464	2.13143	2.59777	3.00308	2.60001	1.86981	1.48883	2.48734	2.74517	1.13377	2.4134	2.62919	2.90002	2.66282	2.35493	2.93715	3.54774	3.20178	2.94854	1.9661	2.91272	3.07727	2.76724	2.44043	2.01755	2.49478	1.83644	2.19591	2.47262	2.09946	1.33665	1.64522	1.7542	2.37642	2.42226	1.94953	1.49175	2.13728	2.37865	2.58823	2.48538	1.86112	2.5346	2.60424	1.93745	2.02746
b3585	4.14199	4.06236	4.37867	4.16224	3.6461	3.81823	4.62751	4.28133	4.05178	4.10819	4.25944	4.37683	4.52142	4.20081	4.44448	4.60189	4.37799	4.6513	3.63233	3.69813	3.19456	3.30233	3.62212	3.96374	3.86546	3.85716	4.28232	4.31754	4.20747	3.89227	4.28582	3.95926	4.7539	4.5159	4.43639	4.08579	3.77798	4.27868	3.95391	3.97736	4.27875	4.37595	3.75149	3.90238	3.69539	3.28861	3.69141	4.06021	4.59267	4.46085	4.32778	4.03035	3.9279	4.97819	5.08713	4.4063	4.62924	4.02137	4.19402	4.38308	4.47018	4.6655	4.78109	5.03256	4.91331	4.2968	4.52142	4.33563	4.19078	4.1754	4.38631	4.10167	4.30249	2.80448	4.4715	4.30658	4.43659	4.73558	3.92559	4.95821	4.35628	4.5239	4.38554	4.10593	4.20362	4.58333	3.8684	4.26425	4.242	3.93407	3.84426	4.18934	4.1978	4.359	4.01736	3.47538	3.941	3.1787	3.82797	3.64744	2.42003	2.53402	3.41562	3.66632	4.09653	3.68876	3.7083	4.67038	4.7835	4.32245	4.32353	4.09818	4.26961	4.21785	3.94082	4.25449	4.09807	4.64141	4.28426	4.43868	4.54021	3.97704	4.53102	4.50486	2.42544	2.702	3.64962	3.14303	3.07612	3.56338	2.2682	3.08451	3.43383	2.78016	3.63451	4.23295	3.96842	3.80475	4.66593	3.59206	4.73583	4.87813	4.01324	5.81371	5.06457	3.75087	3.67836	3.96862	5.07989	4.60098	4.20602	4.50871	5.14438	4.28659	4.07253	4.32371	3.74609	3.28741	2.86271	3.43467	3.55083	3.59111	3.41205	3.68717	3.6108	3.58214	3.63251	3.57931	4.22372	3.83134	4.3257	4.74196	4.77497	4.65807	4.69887	4.70402	5.18364	5.11928	4.35524	4.40342	4.44556	4.32148	5.37339	5.31385	4.23759	4.49069	4.78981	4.63215	4.32624	4.35386	5.12425	4.82443	4.44759	4.64093	3.10852	3.87008	4.75713	4.74754	4.04877	4.60954	4.70884	4.70682	4.10453	4.47486	4.94484	5.15333	4.94288	4.88353	4.6283	5.06152	4.15862	4.29662	4.56113	4.79476	4.59672	3.8676	4.44801	4.64709	4.85546	5.14435	4.40759	4.4354	4.3543	4.33769	4.09192	4.66527	4.58014	4.31173	4.38725	4.24685	4.69233	4.39613	4.61063	4.64012	5.34112	5.62339	4.61317	4.54245	4.34749	4.13931	4.08766	5.71012	5.61176	5.71012	5.61176	5.51637	5.38729	4.866	4.08301	4.45922	4.57789	4.51458	4.45678	4.68717	4.10519	3.99295	4.17139	3.51772	4.68402	4.79968	5.12185	5.39995	4.2751	3.99966	4.85069	5.02738	3.97771	3.47141	3.58349	3.7723	3.44798	3.80883	4.54663	4.95273	5.05268	4.83419	4.77613	4.92421	4.93985	4.52601	4.58428	4.25961	4.5448	3.89012	4.7969	4.66343	4.43494	4.52913	4.24672	4.06984	4.81838	4.84135	4.30185	4.31281	4.41881	4.78852	4.33562	4.24815	4.41689	4.4623	3.89123	3.94298	4.2965	4.48226	4.41736	4.43299	3.37703	3.77299
b3586	1.9057	1.63451	2.40034	2.7475	2.18798	1.5098	2.9517	2.17917	1.66001	2.08305	2.196	2.03421	1.66618	1.83649	1.88729	2.27906	2.24565	1.87212	2.25115	2.45501	2.59724	2.49262	2.66948	1.94725	2.50008	1.90883	2.53535	2.64334	1.80646	2.00593	2.31261	2.34507	3.16098	3.3044	2.37473	2.29089	2.21282	2.92193	2.10953	2.23906	2.0954	2.19168	1.87709	2.01136	2.06687	1.60962	2.34735	1.84255	2.56265	1.81566	2.31094	1.88545	1.82138	3.92198	3.36444	2.47957	2.11129	2.25479	2.80873	2.08588	2.54903	2.3072	2.07572	2.37954	1.9908	1.96677	1.61715	1.74471	2.06089	1.42711	2.33801	2.60512	2.26728	1.68709	1.1085	2.0549	1.84723	2.40924	1.55772	2.22842	2.37216	2.18227	2.06075	1.69529	1.72729	1.83588	2.51405	1.9048	2.03941	1.9608	1.59136	2.11752	2.28251	0.696053	1.91231	1.64433	1.45342	2.67199	2.89062	1.11336	1.99489	1.15892	1.98632	1.34668	1.57215	1.29714	2.09399	1.83861	2.11474	2.29995	2.30391	2.38791	2.34093	2.23545	1.69544	1.95329	1.77409	2.36988	1.88244	1.82148	1.38868	2.25103	2.22063	2.05482	0.999918	1.03532	1.79762	1.04323	1.48184	1.65505	0.726625	1.76831	1.39388	2.3704	1.57783	1.20133	2.21827	1.65707	2.00592	1.29819	1.37977	2.2046	2.20435	2.16273	2.60989	2.49751	2.647	2.08533	1.83149	1.94516	2.89067	2.12113	1.73956	2.43594	2.53361	1.02961	2.10609	1.88139	1.81188	2.59683	2.13671	1.85385	1.98337	1.56873	1.87666	1.32939	2.47599	1.4102	1.70885	1.75271	2.2881	2.00102	2.75355	2.06679	2.56396	3.35486	3.38336	2.87448	2.20709	2.07115	1.20703	2.13544	2.14053	2.35212	1.86772	2.20479	2.07572	2.48196	1.35114	2.28655	2.16005	1.92248	2.28465	2.31856	1.54764	2.07822	1.76256	1.53667	1.7358	2.73379	2.61731	2.24476	2.28384	2.58128	2.11185	2.5933	2.29701	1.86874	2.47033	2.29319	2.04487	1.9258	2.24141	1.76617	2.15067	2.33603	2.32293	2.36725	2.1203	1.93979	1.96005	1.91886	2.47257	2.46521	2.35076	1.74101	1.59269	1.83486	2.6273	2.65972	2.06039	2.46895	1.73618	1.9538	2.40924	2.9573	2.36885	1.98476	2.5219	1.48776	2.58271	3.71688	3.55461	3.71688	3.55461	3.30174	3.585	2.32925	2.38085	2.51037	2.33924	2.80708	1.62771	3.2349	2.65894	2.92463	1.47506	1.91019	3.65048	2.82439	2.60038	2.59709	2.33874	1.50455	2.92409	2.64457	1.90725	1.44944	1.52843	2.36725	2.46378	1.49417	1.93413	2.5197	2.83018	2.52558	2.22954	2.41732	1.33105	1.74963	0	0.961805	2.24052	2.33417	1.85268	1.68746	0.674816	0.852916	2.00639	2.33572	0.672113	1.57406	0.649322	0.693011	0.947478	1.24293	1.48311	1.75506	1.12542	0.963401	1.7801	1.81804	1.41479	0.966226	1.59581	0.634243	1.32762	0.876492
b3588	3.62845	4.07595	6.22341	6.01256	3.93633	3.53378	6.15145	6.07194	4.58775	4.67494	5.12944	5.24426	5.04989	4.8451	5.22897	5.03748	5.20759	5.40594	5.46639	5.22658	4.91379	4.61899	5.19616	5.43346	5.64089	5.51693	5.67697	5.85028	5.02517	4.90582	5.91745	5.88278	6.36082	6.04158	5.63414	5.68071	6.11607	5.88294	3.72794	4.10623	5.57074	5.28596	4.3356	4.64012	3.53692	3.42904	4.55124	4.77482	5.68148	3.07883	4.0133	3.6815	3.40564	4.6697	4.57729	7.39601	7.34692	5.25315	5.13767	3.52256	3.38256	5.38144	5.59589	6.45907	6.42615	6.66014	6.54204	4.26632	4.33236	4.53712	4.60567	4.42585	3.09018	2.85889	5.92328	4.66189	4.75519	5.29412	4.03764	3.86985	4.2435	7.66867	7.48137	5.67513	5.52624	7.97814	8.03795	5.08399	5.12122	4.04146	4.07961	7.68526	5.19221	8.98413	9.03234	6.91952	6.40466	7.7958	7.72493	3.3565	1.0726	2.21545	3.46849	3.72894	6.01129	6.01515	5.98051	5.57849	5.44169	5.51848	5.79873	5.53826	9.48542	9.29479	9.25757	6.25067	6.25011	6.20197	6.05581	6.21357	6.30768	5.992	5.93094	5.99354	2.39192	1.45685	2.52557	0.937016	2.68867	2.01156	1.84016	3.92853	3.91015	2.10254	1.90241	2.6233	2.25688	3.37468	3.0499	3.18384	2.37792	8.41253	2.9386	7.1532	5.03964	3.31157	3.59341	2.60729	3.71179	3.76975	2.97243	2.94859	3.46288	6.70504	2.51593	3.84197	3.66328	4.381	2.1525	2.91265	6.6664	3.76115	5.86282	4.01718	4.31882	3.87428	4.02285	3.69797	2.99486	2.74732	3.43274	3.59632	5.70578	5.70838	10.6152	10.848	6.01764	5.90294	3.49587	3.85207	2.60333	3.15781	4.26512	4.22873	3.54112	3.32409	8.23536	8.37856	2.59115	3.26289	5.65394	6.17426	3.37569	3.13917	1.64707	1.31527	2.74373	3.08628	4.63925	4.38501	6.16175	5.81424	5.10999	4.92923	5.57435	5.53763	4.2429	4.12438	4.6361	4.54627	4.07751	3.89626	6.14044	5.40289	4.21528	4.11079	4.54941	4.69131	4.30757	4.05961	4.1387	3.65353	4.37342	4.31989	6.14805	5.54461	3.2007	3.46664	4.38541	4.19336	3.56132	3.95664	4.81117	4.80744	5.41658	5.62901	7.13655	7.22109	6.1916	6.2392	9.05043	7.52293	7.9299	7.52293	7.9299	9.45458	9.33446	7.75534	5.65817	6.10814	5.5548	5.33417	4.45985	5.56045	8.46975	9.00556	7.68414	7.86185	9.85566	9.8004	7.62182	7.24434	4.5725	4.03055	5.37645	5.44957	3.53241	3.71721	2.46633	2.57342	3.40873	2.21552	4.42174	4.4369	4.43006	4.19453	2.27563	2.07328	5.26353	5.19952	1.38892	1.92653	1.74839	1.4815	3.91539	4.75992	1.61195	1.22673	0.801847	0.546172	4.69201	4.49526	0.704936	1.01813	1.24626	1.20074	4.76577	4.81802	0.905503	1.52198	1.08704	1.21265	5.60071	5.40256	1.39535	1.31961	1.31479	0.693946
b3589	0	0.501299	0.73113	1.16241	0.47513	0.815465	0.334276	1.28762	0.485184	1.07812	0.748372	0.845705	1.05153	0.884386	1.04664	0.428434	1.29345	1.01525	0.947049	0.635156	0.821311	0.574734	0.812319	0.283166	0.46785	0.347007	0.306541	0.990282	0.989963	1.20322	1.64897	0	2.43259	1.31509	1.18356	0.386739	0.845947	0.899745	0.49472	0.794518	0.464773	0.666295	0.646536	0.558217	0.535807	0.292786	0.365427	0.595082	1.00661	0.96842	0.42228	0.701144	0.392484	3.61014	3.30973	1.38597	1.06524	1.04535	1.45611	0.263268	1.27444	1.50298	1.18237	0.905716	1.65671	1.13507	0.748688	1.34887	0.605836	0.637564	0.50731	1.49816	1.31208	1.67409	1.78466	0.91819	1.39606	1.31589	1.27125	1.49525	1.83865	1.41314	0.674762	0.839182	0.204223	1.18157	0.735015	0.70055	1.0591	0	0.68834	0.957338	0.966236	0	0	1.36389	1.0007	1.33067	0.80322	0	0	0.491209	1.11735	1.09922	1.16318	0.622384	0.779934	1.29467	0.630372	0.674373	0.353462	1.41768	0.895314	1.03278	1.0737	0	1.24184	0.667049	0.613915	0.750367	0	0.419421	0.728548	0.391095	0.990503	1.19843	0.574198	0.232053	0.66894	0.744148	0.89659	0	0	0	1.0321	0.566551	0	0.161045	0	0.656349	1.59107	1.224	1.47553	1.44158	0.938122	0.939098	1.58407	1.13788	1.33082	0.554789	2.38455	0.959611	2.0815	1.45497	1.36511	0.752993	0.446225	0	0.772384	0.50113	1.12667	0	0.662792	0.612891	0.910088	0.582807	0.893697	0.447413	1.27167	0.317558	1.04092	1.04158	2.432	0.704524	1.63868	2.49	1.47674	1.05074	0.867053	1.2574	1.09096	0.954479	2.42076	1.39008	1.60719	0.690935	1.19723	1.7064	1.04257	1.4785	0.715481	0	1.18525	1.12495	0.650314	0.48297	1.74927	1.62527	0.328367	0.666493	1.29181	1.47074	1.35754	0.250023	1.17712	0.852663	1.34788	1.29527	0.871933	1.45958	0	0.479978	1.46803	1.12772	0.373252	0	0.541942	1.21023	1.51117	1.14875	1.18146	0.806246	1.32022	1.10555	1.45137	0.917864	0.320468	1.00977	1.18766	0.608802	1.14869	0.804244	0.908151	0.490797	1.2352	0.684506	0.936275	0.830684	0.69975	1.16783	0.864695	1.69968	2.82029	1.69968	2.82029	2.4257	2.54237	0.48265	0.428828	1.34796	0.415718	1.07732	2.10462	1.12859	0	1.33975	1.2663	0.422596	1.09809	1.19319	0	1.47526	1.69744	0.786914	0.573198	1.32496	1.2373	1.54699	1.51611	1.90187	2.14043	0.596834	0.638729	0.737753	0.501829	0.624676	0.870022	1.8364	0.676677	0.796111	1.05734	1.64989	1.03607	1.51703	0.927672	0.729096	1.12252	1.13323	0.869759	1.15662	0.665106	0.858543	1.49742	1.14878	1.8466	1.5495	1.21978	1.00345	1.84468	1.8074	1.23363	1.38583	0.578562	0.461032	2.3198	2.21193	0.870195	0.867921
b3590	6.84292	7.13029	7.60717	7.44573	6.94884	6.98932	7.52271	7.47117	7.07147	7.07082	7.51644	7.5305	7.47298	7.38662	7.44762	7.54399	7.51323	7.59177	7.04928	7.12326	7.51039	7.46236	7.05425	7.13736	7.13792	7.13553	6.8511	6.91342	6.8116	6.88592	6.87676	6.86877	7.6712	7.94722	7.54854	7.54595	7.6018	7.59216	7.5508	7.56295	7.65457	7.66544	7.64173	7.61944	7.53355	7.5817	7.6933	7.74482	7.59526	6.65863	6.82063	7.11055	7.13871	7.16272	7.27956	6.78189	6.65875	6.88609	6.87692	7.04349	7.00586	6.89487	6.86256	7.44135	7.33113	7.35129	7.45406	6.09084	6.44379	6.6437	6.35408	6.69856	6.91019	7.21483	7.30575	7.1485	7.23395	7.25533	7.76669	5.68025	6.52881	6.44315	6.45436	6.64612	6.69457	7.24196	7.20719	7.56869	7.56775	7.57802	7.56506	7.06694	7.43494	7.13857	7.21211	7.28927	7.2842	7.45231	7.45528	7.24434	7.54264	7.51894	7.23943	7.30138	6.83048	6.86357	6.80249	7.80774	8.45866	7.79859	7.78821	7.77843	8.12356	8.00889	8.11657	7.58286	7.69869	7.52231	7.69392	7.77028	7.66486	7.71456	7.63207	7.69731	6.83622	7.53074	7.40421	7.45712	7.63559	7.44272	6.92705	7.93544	8.92639	7.34938	7.47279	7.12818	7.42614	9.23153	7.69115	7.5485	7.65151	6.69147	6.68805	7.6015	6.43045	8.31737	7.64339	8.48658	7.62849	7.20124	7.1594	7.11982	7.3316	5.9585	6.7912	7.26094	6.79773	7.04142	6.87969	6.79089	7.62401	7.62823	7.9936	7.56482	7.83084	7.56058	7.58421	7.73083	7.1923	7.15699	7.60879	7.25669	7.00691	6.98954	6.8021	6.74692	6.39509	6.37682	6.56078	6.58959	7.25422	7.26421	7.26263	7.21982	7.56533	7.55591	7.5284	7.57961	7.26744	7.17942	7.25469	7.09832	7.68398	7.65204	6.80407	6.81071	6.9705	7.1435	7.02844	6.97175	7.96969	7.88126	7.84762	7.42742	7.69897	7.1727	7.8452	7.56447	7.00848	7.02721	6.99685	7.20645	7.97835	8.30381	7.08254	7.2121	6.8947	7.76027	7.04273	6.83451	7.10667	6.97735	7.17054	7.20711	8.01807	8.21408	6.79232	6.66085	6.72838	6.7022	6.60962	6.77916	6.81983	6.91244	6.59356	6.73025	6.39763	6.34616	6.38303	6.33361	6.44957	8.94397	8.95667	8.94397	8.95667	7.35726	7.45992	7.04468	6.82556	6.87728	7.69555	7.72803	7.20087	7.25192	6.25016	6.17003	6.33384	6.15707	6.58136	6.85021	7.51964	7.46329	6.90443	6.80592	6.81268	6.97178	7.52078	7.7308	7.8457	7.91229	7.03392	7.15762	7.22942	7.01442	6.86576	6.9682	6.82514	6.66731	6.81236	6.86641	6.49667	7.04574	5.41515	5.46588	6.33587	6.75392	6.26646	6.56685	5.0685	4.91083	6.5192	6.47199	5.47702	5.26827	6.05612	6.03646	6.45913	6.28897	5.81666	5.93357	5.69074	5.64404	7.29297	7.18386	6.45103	6.5929	6.06349	5.90572
b3591	6.70979	6.73577	7.05852	7.11094	6.58208	6.62554	6.94053	7.02607	6.7022	6.57063	7.00586	7.02105	6.91374	7.00024	6.88251	6.93316	7.06253	7.08498	6.57	6.67276	7.3811	7.31884	6.7097	6.53487	6.64728	6.89405	6.32841	6.38329	6.40019	6.31935	6.50584	6.54179	6.78429	6.8962	6.83612	6.81322	6.97441	6.90631	6.92117	6.82618	7.00823	7.07526	7.20896	7.1996	7.12008	7.14956	7.16433	7.14263	7.00901	7.19364	7.18516	6.98571	7.08425	8.27763	8.46862	6.18685	6.20723	6.14987	6.29203	6.49952	6.50548	6.33464	6.49129	7.16236	7.12426	7.26755	7.13007	6.12579	6.00146	6.20487	5.84123	6.20708	6.54742	6.98151	7.02386	7.09768	7.12254	7.10699	7.62387	5.70581	6.00774	6.49512	6.66982	6.94555	6.81401	6.36376	6.505	6.99544	7.00913	6.95127	6.9903	6.61537	6.77849	6.46153	6.39069	6.76784	6.75326	6.7069	6.79532	7.02006	7.46456	7.48874	7.14322	7.0864	6.48658	6.26215	6.21238	8.1678	8.67346	7.07852	7.1966	7.13689	7.30017	7.22377	7.28331	7.02315	6.91938	6.96939	7.03288	7.13804	6.88437	7.16694	7.18092	7.18579	8.43937	7.17185	7.0674	7.17132	8.52681	8.02455	8.39664	7.41559	8.81889	6.85977	6.76977	7.37577	6.5764	8.67598	8.33611	6.99413	8.1819	6.05765	6.51579	7.46587	6.06532	8.06139	7.80486	8.16587	7.14454	7.08004	6.60135	6.56148	6.82006	5.6545	6.58832	6.92858	6.66969	6.6265	6.87094	6.2791	7.15374	7.51223	7.83198	7.35354	7.58127	7.36612	7.47139	7.57097	7.04571	7.05815	7.00776	6.88111	6.71157	6.71735	6.48233	6.46588	6.14361	5.80716	6.33003	6.26229	7.02485	6.92142	7.01253	6.94359	7.03615	7.12109	6.98973	7.02016	6.77466	6.94127	6.92216	6.75897	7.14929	7.20097	6.3617	6.36842	6.76184	6.74329	7.06455	7.30923	7.7917	7.70049	7.20808	6.78764	7.54875	7.22417	8.12917	7.98466	6.54451	6.61566	6.60609	6.75706	7.76091	7.9941	6.70401	6.76778	7.3174	8.019	6.64711	6.58205	6.70577	6.64001	6.84236	6.76143	7.54918	7.92847	6.54915	6.49072	6.32779	6.63867	6.45823	6.58677	6.49439	6.60628	6.54765	6.87145	5.80767	5.8587	6.00948	5.95151	5.7908	8.22279	8.14612	8.22279	8.14612	6.80732	6.94039	6.51468	6.21059	6.48007	6.87157	7.05205	6.57894	6.63232	5.66598	5.54294	5.86524	5.86258	6.2159	6.36261	6.99723	6.95986	6.79027	6.73906	6.77452	6.83242	8.0502	8.02315	8.3023	8.37642	6.8118	6.84658	6.65214	6.47042	6.62882	6.70468	6.60471	6.40444	6.6305	6.73265	7.03067	7.55063	5.54396	5.55508	5.92713	6.49029	6.77889	7.14406	5.03454	5.09581	6.31643	6.38641	5.61656	5.56135	6.03565	5.97111	6.42549	6.34933	6.35723	6.2334	5.7503	5.63098	7.21352	7.19671	6.53577	6.65582	5.89867	5.92325
b3592	6.66451	6.82405	7.41486	7.53035	6.32429	6.13398	7.57365	7.46709	6.53422	6.67365	6.99094	6.91029	6.96994	6.78207	6.76178	6.82128	6.92408	6.87495	7.57042	7.65627	7.56583	7.61154	7.67524	7.52856	7.95777	7.89758	6.858	6.84822	6.91599	6.89695	7.40859	7.24715	7.12732	7.18384	7.00746	6.82952	7.47049	7.46019	6.27693	6.48949	7.37404	7.12033	5.94392	6.04853	5.49843	5.72481	6.42624	6.30685	7.23409	5.99022	5.94058	6.4825	6.29308	5.71688	5.68115	6.28269	6.35667	6.03008	5.99143	6.8771	6.72257	6.57709	6.60557	8.03492	8.00774	7.70755	7.75022	6.37297	6.20933	6.21966	6.3478	6.64624	5.47055	5.02594	5.30443	5.43477	5.5218	5.4474	5.5069	6.5521	6.69721	5.99001	6.07084	6.01864	6.22075	6.38719	6.55998	6.83835	6.88376	6.37886	6.38599	7.14589	6.88039	7.66843	7.49193	7.05755	6.89947	7.18617	7.04394	6.69431	6.60122	6.44078	5.26973	5.51176	6.64486	6.04992	6.30873	5.82331	6.08333	7.10107	7.15667	7.03994	5.8688	5.3413	5.66098	7.1161	6.9565	7.07559	7.01488	7.01704	6.991	7.3085	7.46018	7.49127	6.37636	5.47789	5.95383	5.22043	5.78827	5.84094	6.31071	6.18652	5.8502	5.22844	5.82154	5.06288	5.49713	4.1123	5.33599	5.41449	4.50712	6.91317	6.51115	5.72525	5.5774	5.35331	5.35876	5.5819	5.76739	5.80624	5.6876	5.42513	5.78441	6.13189	5.84793	5.68697	5.96951	5.42845	5.18855	5.61137	6.77478	6.5019	7.61542	6.61543	6.68229	6.18623	6.34466	6.21986	6.20656	5.90942	6.59543	6.73115	5.8921	6.32229	8.00663	7.95414	7.76959	7.47487	6.51298	6.63592	6.15357	6.20325	6.30729	6.25639	6.85769	6.91688	7.19284	7.22358	6.32232	6.38776	6.63954	6.6527	6.51262	6.36587	5.04156	5.21237	6.1785	6.49292	6.25027	6.24112	6.10628	6.12778	6.48543	6.50422	6.22695	6.34375	5.81268	6.12915	6.92112	6.91073	6.61419	6.85671	6.02225	6.19339	6.74201	6.55093	5.95853	6.06857	6.47069	6.62281	6.83607	6.21165	7.10509	7.06103	6.05694	5.66551	6.41206	6.37334	7.08507	7.02239	6.85833	6.68027	6.88295	6.57883	7.31252	6.90653	7.15582	6.46854	6.12367	6.08016	7.14397	8.08136	8.27809	8.08136	8.27809	7.06788	7.01627	6.50965	6.49152	6.45793	6.67241	6.66843	5.73478	6.24323	6.38173	6.48004	6.1031	6.11247	7.778	7.73179	7.06752	7.47031	5.95835	5.75835	6.99581	7.09403	5.16584	5.05717	5.44733	5.55854	5.44712	5.61298	6.96228	6.60466	6.49582	6.73463	5.49563	5.28198	6.98368	7.1479	4.11666	3.62834	3.57559	4.36518	6.97699	7.18586	4.31574	4.13284	4.41481	4.06046	7.39055	7.06067	5.16972	5.04107	5.60392	5.84451	6.97789	6.42344	4.91399	4.78564	5.06004	4.78721	7.41549	7.4066	5.30085	5.5861	4.91202	4.89209
b3593	2.67072	3.03262	2.98532	2.94028	2.73454	2.81962	3.07313	2.69873	2.68367	2.70904	3.20599	3.18205	2.94116	2.91797	3.01035	3.06621	3.21931	3.01409	3.0344	3.07969	3.01993	2.88134	2.91364	2.74075	2.94027	3.2582	3.06925	3.08684	2.8315	2.81121	2.95428	2.88913	3.88865	3.78845	2.94323	3.05823	3.17071	3.043	2.88504	2.87755	3.04616	3.07849	2.65713	2.77407	2.86204	2.94732	2.90895	3.00845	3.46176	2.84578	2.99441	2.89847	3.08703	4.93476	4.60004	2.84973	2.62734	3.26346	3.54801	3.32814	3.37129	3.16859	3.14513	3.25165	3.14713	2.9395	3.21457	2.28765	1.8557	2.38257	2.01972	2.82904	3.00536	3.46008	2.24108	2.86084	2.86892	2.94577	2.92919	1.96962	2.53058	3.07383	3.14678	3.04622	2.9762	3.53717	3.28824	3.07676	3.027	3.03772	2.79172	3.24314	3.14055	3.08892	3.22772	2.8659	2.69211	3.3034	2.97365	2.90383	2.88137	2.75879	3.002	3.0577	2.47053	2.51421	2.39198	3.47642	3.19763	3.28147	3.38464	3.30098	3.06247	2.91881	3.04257	3.22959	3.15344	2.80377	3.30362	3.07364	3.26915	2.97594	3.07368	3.11117	3.12185	2.82088	2.44097	2.31905	2.99337	3.10136	3.00499	3.36069	3.21537	2.62881	3.55397	3.83567	3.21488	3.92219	3.36427	3.213	3.58304	3.49904	2.8983	4.24377	3.33165	2.93555	2.89977	3.21063	3.1288	2.72744	3.99197	3.46085	3.89786	3.00741	3.19055	2.86904	2.82054	3.16648	2.66243	2.68773	2.93648	3.66597	3.5918	3.58742	3.31792	3.27076	3.1529	2.70607	2.28635	2.35596	2.88301	2.51661	3.02888	2.46713	3.03157	3.15939	3.26582	3.5057	1.96721	1.92025	2.29767	2.255	2.77617	2.8622	2.41776	2.57717	3.00254	3.17744	2.60641	2.41717	2.35545	2.52654	2.70185	2.60976	2.50034	2.47138	2.8952	2.67961	2.49377	2.57363	2.89951	2.60016	3.02937	2.79956	2.5835	2.53445	3.19286	2.63944	2.78226	3.17056	2.54593	2.54667	2.90406	2.87095	2.93126	2.62542	2.73953	2.9928	2.69852	2.63851	2.63585	2.37158	2.7119	2.70932	2.8971	2.61077	2.60005	2.3894	2.71335	2.48832	3.03131	2.70356	2.67304	2.57812	3.08709	3.22528	2.26937	2.31086	2.27181	2.50292	2.8894	3.93683	3.77395	3.93683	3.77395	4.4505	4.35035	3.85955	3.2173	3.13046	2.96308	2.62271	3.94311	4.1236	3.18625	3.00795	3.04439	2.98689	3.60082	3.4496	3.12586	3.64583	2.70934	2.30572	2.83208	2.55993	2.62017	2.59973	2.46952	2.51254	2.92234	2.53265	2.57764	2.75927	2.27142	2.56942	2.82638	2.81195	3.18481	2.80511	2.29832	2.62746	2.39174	2.46583	2.53997	2.51257	2.39712	2.42808	2.2157	2.61867	2.46422	2.82314	2.73788	2.61677	3.26986	3.04517	2.96245	2.71299	3.32155	3.36795	2.70653	2.74076	2.68055	2.71468	2.96932	3.42968	2.21645	2.5092
b3594	3.76478	3.6915	2.639	2.36042	3.74771	3.39919	3.0535	3.20222	3.41254	3.46697	4.17714	3.88692	3.92278	4.00218	4.36838	4.29707	4.355	4.28804	1.92175	1.81504	2.3761	2.44816	1.61619	1.47382	1.50157	2.54329	4.32778	4.0735	3.42854	3.63681	4.17173	4.30544	5.29073	2.4038	4.36031	4.01075	3.6986	4.51601	3.84913	3.09179	3.57343	3.40909	3.24739	3.23119	3.35279	3.35352	3.43896	3.51882	3.91287	3.18636	2.66498	2.51146	2.88884	4.0477	3.92128	3.95863	3.93811	3.385	3.46005	3.70415	3.57344	4.5578	4.1032	3.35724	3.335	3.97346	3.77618	4.53557	3.63305	3.76573	3.61184	3.68273	3.76799	2.355	4.14594	3.42276	3.78015	4.37626	2.87688	4.34055	4.68038	3.23367	3.19323	2.6262	3.45569	3.80675	3.53474	3.6307	3.50622	3.74304	3.92598	2.83003	3.69897	3.66731	3.60655	2.58894	3.48002	1.6182	0	3.71787	2.007	1.91481	0.847052	1.02886	3.73735	3.56168	2.9283	3.31232	3.20702	3.80994	3.38979	3.44564	3.37838	3.41211	3.62291	4.04377	3.81283	3.98696	3.1652	3.27777	3.21602	3.28649	3.18229	3.59218	1.74817	1.64283	1.58663	2.40356	1.52626	2.30798	1.21678	3.42418	2.21975	2.84909	2.78426	2.69501	3.5164	0.85333	2.55597	3.48942	2.70027	3.84636	4.48602	4.86464	4.00152	2.04717	3.01742	2.4259	3.7465	3.49189	3.11935	4.3927	4.27012	4.40751	3.26479	3.1631	3.30935	2.76362	2.95816	2.96505	2.61354	3.15901	2.53103	2.59974	2.70592	3.04497	2.50795	3.03603	3.4143	3.15454	2.20534	3.89547	2.77567	3.36306	4.348	4.57572	2.61889	2.36395	3.93144	3.43887	3.04936	3.39477	4.50029	4.89661	3.43102	3.25705	3.70526	3.75735	3.36893	3.58293	4.27938	4.27148	3.75204	3.85241	3.47433	3.27665	3.83439	3.95667	4.33658	4.94868	4.08973	4.19733	3.42276	3.77259	4.80999	5.05709	4.77555	4.39679	4.74717	4.69306	3.71362	4.19026	4.24013	4.33973	4.08178	4.61973	4.03243	4.3588	4.39523	4.33077	3.71439	3.39858	4.04814	4.42327	4.08712	4.37027	3.68852	4.92715	5.52476	5.23178	5.09823	5.15627	4.90168	4.36821	4.92287	5.61787	4.89265	4.51115	4.69729	4.62067	3.9616	5.37297	4.9064	5.37297	4.9064	4.88469	4.65369	4.63702	4.17178	2.87461	3.40338	3.47382	4.37353	4.19289	3.02987	3.14463	2.12432	2.37419	3.50957	3.85549	3.36622	3.42338	4.40179	4.23551	4.42201	4.18081	3.36079	3.56008	3.21086	2.65465	3.02939	2.99998	3.10579	3.99057	4.71644	4.61124	5.26828	4.77932	4.6029	3.89885	3.54936	2.69525	3.36868	4.36618	4.2178	4.10185	2.84098	2.91107	3.22712	3.19962	3.64019	3.48808	3.1151	3.04881	3.34778	3.52743	3.73406	3.78779	3.27419	4.14162	2.91935	3.35277	3.03372	3.81932	4.0548	3.60487	2.40541	2.99782
b3595	2.21253	2.33663	2.46057	2.42226	2.35616	2.34341	2.21869	2.57944	2.19317	2.07615	2.21603	2.73714	2.82811	2.62187	2.99668	2.12811	2.76307	2.92206	1.97839	1.97131	2.50442	1.75957	1.50738	1.86519	2.503	2.10909	2.3333	2.74667	1.32331	1.98124	2.29433	2.33422	3.8599	3.49548	1.96548	2.40847	2.55082	2.38424	2.31859	2.19562	3.03223	2.07706	3.02165	3.11731	2.81349	3.20588	3.29035	3.08191	2.78744	1.92543	2.42001	2.74856	3.04268	4.49735	3.64454	3.01427	2.39536	3.28577	3.04015	2.92372	3.06189	3.60623	3.39801	2.93617	2.74959	2.99976	3.21586	3.09468	1.5401	2.58784	2.67646	2.4458	1.97078	3.32387	2.87937	3.39078	3.33514	3.90739	3.1699	3.21947	3.22073	2.08519	1.96617	2.02765	2.62983	2.20374	2.48255	1.9236	2.10496	2.66042	2.67871	2.62411	2.43756	1.69499	1.9449	1.99414	2.6389	3.21883	2.4699	3.17757	2.45676	2.4461	1.27821	2.81425	2.72493	2.10005	2.42486	2.65846	3.17223	2.21147	2.60302	3.08239	2.72037	2.88248	2.951	2.78126	1.80551	2.96463	1.70604	2.28698	2.29094	1.95551	1.92696	1.71244	3.0386	1.68236	0.921227	1.64473	2.53437	2.7057	2.84196	2.95511	3.24575	2.15712	2.88134	2.64985	2.76578	2.48698	1.87225	2.1161	2.27945	2.80122	2.01391	4.2311	3.53686	3.79261	3.87165	3.61099	3.06837	4.13549	3.25942	3.77259	2.72863	3.07537	3.53161	2.94146	3.08922	3.01864	2.81583	3.01557	2.34686	2.78606	2.57899	3.23065	2.14695	3.01398	3.01046	3.01622	2.10573	1.76586	2.18416	2.84649	2.34747	2.12976	2.54834	2.94355	2.71242	2.78186	1.74122	2.18396	1.12477	2.34554	1.55088	2.07395	2.28694	2.33436	2.40544	2.54294	1.65674	2.24273	1.85135	2.62003	2.28748	2.27449	1.38936	2.42266	3.21974	2.87835	2.91493	2.67079	3.16088	2.59416	2.74698	2.29887	3.11871	2.81898	3.06105	3.07797	2.90212	2.96836	2.25123	2.12686	2.99948	3.32015	2.25663	2.85494	2.23409	2.7234	2.73081	2.40663	2.39238	2.62543	2.73472	2.80039	3.15841	3.02748	2.88097	2.57083	3.41361	3.06324	2.44635	3.42993	2.20353	2.62897	2.92634	2.98308	2.99264	2.88849	3.04049	3.06707	3.80815	5.34815	4.79638	5.34815	4.79638	4.96356	5.08054	3.86383	2.95421	3.09336	3.63193	3.32483	3.81508	4.12008	3.43799	3.36883	2.71527	3.0093	3.29357	2.96256	2.28598	2.41679	2.29451	1.95358	2.52519	2.4554	2.72809	2.80462	2.60911	2.99091	2.82222	2.42535	2.0196	2.17818	2.87538	2.65156	3.47093	2.68525	2.69389	1.62961	2.85974	2.67237	3.85255	3.02371	1.36227	1.87643	2.85156	2.2866	2.54604	2.95281	2.03327	2.83696	2.69385	2.67313	3.14055	2.82924	2.83183	2.45691	3.38909	3.28698	3.05684	2.66958	2.85072	2.75199	3.3632	4.00493	2.33236	2.89445
b3597	3.11958	3.02793	4.80112	5.03492	3.54473	3.80054	4.83162	4.26701	3.77516	3.69632	4.76429	4.55333	4.46026	4.54135	4.64528	4.73195	4.60033	4.64928	4.7216	4.66014	4.92297	4.98836	3.72857	4.23246	4.46932	4.70437	4.86114	4.554	4.18864	4.16733	5.11045	4.94327	5.17279	4.93007	4.34496	4.19279	4.68047	5.06413	3.60761	3.80974	4.77505	4.48609	3.34564	3.35817	2.47426	3.01204	3.28716	3.62998	4.42288	3.33792	4.04471	3.32698	3.70458	4.8897	4.69902	4.14359	4.02464	3.52475	4.01733	3.92584	3.89126	4.10948	4.52858	3.53852	3.68911	3.24555	3.248	2.86197	2.87674	3.33928	3.22119	3.06962	3.00906	4.33257	3.07601	3.59012	3.50999	3.20049	3.30756	2.70693	3.12129	4.38432	4.16329	3.80228	4.03624	4.05602	3.47217	3.99906	4.22879	3.24916	3.70929	3.77002	3.67683	4.94313	5.20686	4.05232	3.3402	4.49136	4.10672	2.16686	1.69572	2.66507	2.66267	2.39065	3.57819	3.61999	2.91428	5.40007	5.54853	4.30133	4.51979	4.7532	5.23253	5.06984	5.40658	4.65132	4.48776	4.79705	4.14236	4.39542	4.462	4.0639	4.39018	4.66066	2.3218	2.14114	1.79762	2.00205	2.76077	2.79899	2.76208	3.03907	3.23427	2.48602	2.97857	2.08705	2.77513	2.72764	2.93285	2.38728	3.38791	4.25152	3.64935	3.56895	2.99291	2.6116	2.97879	2.55227	3.1999	3.51765	3.4569	3.40223	3.71859	3.08729	3.03303	2.46286	3.12304	3.09018	2.89856	2.87025	3.53512	2.91391	3.80718	3.02691	3.14382	3.61626	3.99949	3.03272	2.50014	2.64126	3.19693	3.65333	3.16526	2.69733	5.81521	5.70632	5.68333	5.60261	2.40955	2.86322	2.64027	2.77341	5.08274	5.08964	2.80535	2.66741	4.75288	4.60151	3.14975	3.17254	3.17357	3.44104	3.38764	3.67419	2.53816	2.89641	3.50712	2.91623	3.57002	3.96128	5.1006	5.2907	3.75368	3.7508	4.47331	4.64877	4.57652	4.73537	4.91976	4.43101	3.42893	4.08721	4.53744	4.71236	4.06229	3.86839	4.16493	4.83893	3.8605	4.06917	3.68754	3.224	4.36221	4.1636	4.53991	4.82739	3.25829	3.55863	4.1976	3.89042	3.55412	3.77232	4.01884	4.23721	4.79969	4.71267	4.83478	4.58929	4.05772	4.13765	4.91227	5.51725	5.36853	5.51725	5.36853	6.03318	5.98494	4.86682	5.3066	5.2844	4.02027	4.03312	3.88708	4.79943	4.15095	4.71193	3.35836	3.81796	5.64174	5.67154	3.79612	3.94771	3.68383	3.4732	4.24471	4.27062	3.65007	3.84954	3.17153	3.48128	3.83634	3.00153	3.58542	3.94761	3.83562	3.93302	3.00796	3.32638	3.37828	4.05906	2.35263	1.94232	2.39449	1.77634	2.91251	3.0961	1.57917	2.07881	1.66879	2.0405	2.47234	2.44604	1.77224	1.51094	2.23695	1.90056	2.56989	2.13535	1.43661	1.36914	2.12016	2.63242	3.41468	2.70744	1.83765	2.62132	2.28054	1.74008
b3598	3.38497	2.92228	4.58463	4.95755	3.59925	3.53487	4.75578	4.01948	4.74135	4.25099	4.72316	4.78202	4.49315	4.85145	4.57205	3.92964	4.39629	4.69795	4.54464	4.99784	5.31735	5.27509	4.68629	4.43349	5.38013	5.37443	4.88244	4.35977	4.35916	3.53723	6.00342	5.50076	4.5493	4.15061	3.25666	3.21374	4.96863	4.60345	2.28897	2.99634	4.57749	3.80894	3.3154	3.5205	2.88963	2.19017	2.47651	3.04921	3.56908	3.49869	3.95801	3.57318	4.0743	5.01771	4.5243	4.02967	4.13842	3.47375	3.12641	4.45459	3.85648	4.64196	3.70748	3.59302	3.36452	3.33548	2.4086	2.56087	4.38104	3.29295	2.50382	3.27358	3.56565	2.82236	3.56612	3.73663	3.18944	3.55883	3.48999	2.7575	3.48576	3.92828	3.83011	3.6435	4.23436	2.32689	3.23547	4.46737	3.98861	3.4027	3.12879	2.80033	3.64154	5.16567	4.9368	3.21854	3.56934	3.40586	3.21092	2.47167	0	0	2.23402	3.2393	3.61091	3.25448	3.16183	4.89578	4.7568	3.38375	3.636	3.53476	4.51054	5.09304	4.3397	3.85511	4.01195	4.29423	3.5754	4.13484	3.82327	3.4085	4.05377	4.1512	3.26252	1.79119	0	0	2.72371	2.39948	2.53017	1.81061	2.60626	2.57193	1.61769	2.47784	2.47734	2.55165	4.40044	3.27319	2.96917	3.91702	1.70328	3.19444	1.96407	2.42185	3.30173	2.60182	2.88761	3.07506	1.69101	3.31876	2.4298	2.36101	2.58303	2.41722	3.17586	3.85074	1.08506	1.21136	3.37469	2.83405	3.06843	3.46728	3.89957	3.97415	4.37172	3.57788	2.24292	1.35605	2.48699	3.46709	2.61603	2.62883	5.32166	5.20848	5.0719	5.12696	2.63686	1.92721	1.83067	1.18473	4.80528	5.232	2.08452	2.04037	3.95615	3.7212	2.24194	2.33407	2.52237	3.4447	3.07015	2.24511	2.20412	1.17599	2.11273	3.1579	3.76011	3.98917	4.49586	4.88395	3.58477	3.3206	4.41785	4.33228	4.82846	4.4718	4.19805	4.74807	3.05843	3.08779	4.36343	4.42212	3.49674	3.71728	4.19617	4.93782	3.62105	3.6066	2.81251	2.87259	3.32334	4.08422	3.96833	3.61682	3.27304	3.79103	3.88381	3.08463	3.37337	3.21305	4.08464	3.97829	4.52729	4.38357	4.45814	4.14126	4.19386	3.15353	4.82297	4.88199	5.25588	4.88199	5.25588	6.42035	6.32143	5.02071	5.03546	5.37115	3.24227	3.91318	4.16916	5.22223	4.33453	3.95878	3.13598	3.90829	5.65483	6.04887	3.80267	3.47908	3.72041	3.76949	3.74002	3.72082	3.70494	3.29193	2.93147	3.56523	1.4121	1.39125	3.29587	3.2416	2.48854	3.17151	3.52195	2.55745	2.26042	2.28917	0	1.1826	1.41358	1.42501	1.15366	1.25621	0.697343	1.17642	1.36313	1.7798	0	1.02174	2.03913	0.973755	0.976445	0.687457	0.553641	0	0	0	1.53744	0.550454	2.04457	0	1.10416	0.655701	1.03491	0.606604
b3599	6.41606	6.3716	6.68368	6.45508	6.03521	6.03361	7.09673	7.00711	6.11263	6.16166	6.74839	6.70196	6.54473	6.76256	6.64697	6.63621	6.82213	6.78725	7.92231	7.76683	7.8077	7.71502	7.56222	7.53829	7.93938	7.9526	6.56232	6.45247	6.62671	6.49294	6.68695	6.7278	6.44699	6.51409	6.82929	6.73232	6.71024	6.63308	6.47449	6.47222	7.02572	6.87158	6.69935	6.57221	6.22478	6.32888	6.54701	6.42104	6.83156	6.46097	6.29072	6.3709	6.37142	6.63824	6.70728	7.07539	6.95582	6.7694	6.81371	6.53866	6.50999	6.25503	6.39987	6.31988	6.11826	6.27061	6.28794	5.91051	6.49058	6.46148	6.32709	6.29387	6.31921	6.68531	6.55838	6.64248	6.58317	6.2025	6.49394	5.78702	6.19721	6.93269	6.8296	7.1391	6.92468	7.0453	6.96283	6.41463	6.51526	6.59182	6.55952	7.31464	6.42218	8.04892	7.95882	7.21127	6.71784	7.93416	7.91005	6.33113	6.2218	6.09603	6.86826	6.86768	6.74971	6.84	6.74278	6.55069	6.66947	8.56803	8.63719	8.56955	13.7963	13.678	13.7244	6.33484	6.45459	6.39222	6.33125	6.34645	6.31945	6.00397	6.21675	5.93061	5.93805	5.69144	5.61833	5.75646	5.87713	6.12151	5.38957	6.59718	7.32745	5.83888	5.71032	5.94083	5.44467	6.02066	6.06792	5.52643	6.16081	6.82794	5.83215	6.67978	5.8872	6.32158	6.95084	6.33547	6.45421	7.87174	7.25424	6.75032	5.85097	6.95657	6.30891	7.04215	6.86084	7.127	5.84522	7.1399	7.18762	5.59082	6.60812	5.82981	6.40318	6.18442	6.39514	6.45435	6.45368	6.29658	6.42099	6.48724	6.92078	6.93255	9.48011	9.3128	6.32787	6.25107	5.77021	5.90301	6.31367	6.37855	6.24264	6.37468	6.47742	6.30054	7.60985	7.8396	6.36332	6.30355	6.18018	6.08041	6.61146	6.71652	6.14642	5.99374	6.31341	6.27989	6.81664	6.80869	7.87256	7.94449	7.19684	6.77579	7.33161	7.3726	7.02194	7.06043	7.08477	7.15547	6.81937	6.76051	7.53686	7.48119	6.88237	6.97868	7.13205	7.55133	7.01526	6.89295	6.6908	6.47894	7.17217	7.21807	7.82121	7.68178	6.10835	6.27209	6.06965	6.29065	5.88257	5.8539	6.65945	6.57067	6.17555	5.99445	11.9151	11.9326	11.1047	11.2828	7.60556	7.61252	7.76349	7.61252	7.76349	7.10144	7.17565	7.15598	6.72558	6.89134	6.36167	6.43552	5.96257	6.34843	7.49835	7.64636	7.69383	7.6062	7.69538	7.42138	7.59091	7.28341	6.97763	6.9031	6.80512	6.7297	7.33715	7.46156	7.4187	7.42946	6.84539	6.70954	6.92545	7.0651	6.9569	6.95921	6.31359	6.35056	6.48896	6.43216	6.22648	6.53859	6.43292	6.78013	5.6607	6.17529	6.32891	6.30098	4.86764	5.34009	6.04444	5.89624	4.49405	4.45205	5.65487	5.72427	6.38855	6.33549	5.99744	5.95774	5.35952	5.00764	6.96426	6.81717	6.59737	6.24427	5.12088	5.25009
b3600	7.32209	7.16876	8.17866	7.98397	7.06004	6.98706	8.11272	7.915	7.25398	7.18137	7.80235	7.85285	7.83475	7.68238	7.78251	7.6869	7.89574	7.77638	8.29448	8.18868	8.14973	8.04888	7.90855	7.8948	8.24525	8.38554	7.50107	7.54658	7.33023	7.51784	7.80794	7.90098	8.03322	8.06919	7.84926	7.93464	7.80779	7.74793	7.52287	7.4766	7.93492	7.67063	7.28141	7.34592	7.10938	7.14739	7.45586	7.53954	7.95704	7.35642	7.32079	6.94659	7.06005	7.93011	8.05538	7.69188	7.65744	7.48808	7.41133	7.44475	7.48686	6.96205	6.98876	7.86058	7.9234	8.23979	8.18196	7.13151	7.18916	6.99531	6.98759	7.15315	7.51636	7.60438	7.61106	7.51731	7.53456	7.16293	7.33239	6.81065	6.84949	7.42137	7.51025	7.46194	7.41653	7.9925	7.9576	7.74353	7.59066	7.59469	7.5114	7.68736	7.43084	7.99452	8.05702	7.71412	7.69762	8.24103	8.32838	7.06277	6.79523	6.83875	7.48563	7.49232	7.09794	7.17311	7.17777	7.61914	7.72395	8.55537	8.5954	8.62411	13.2914	13.1771	13.256	7.34646	7.42685	7.37008	7.7142	7.5349	7.5101	7.35498	7.42013	7.40324	7.21842	6.63531	6.52228	6.67174	7.04552	7.04544	7.0537	7.90173	8.52464	7.08813	7.09743	7.22117	7.11248	8.06865	7.42909	7.08912	7.33605	8.00968	6.78493	7.60099	6.82663	7.40743	7.7344	7.63523	7.05183	7.98039	7.47632	7.08728	6.77876	7.45978	6.78168	8.07492	7.22532	7.26182	6.42354	7.34856	7.45154	7.10649	7.77531	7.07589	7.28829	7.24997	7.30753	7.52784	6.85336	6.82271	7.0351	6.94053	7.14909	7.11754	9.19153	9.15854	7.59019	7.43232	6.89138	6.87166	6.69975	6.77178	7.50926	7.48509	6.93014	6.77027	7.60197	7.72594	6.84474	7.07502	6.80924	6.87476	7.06212	7.15472	6.7671	6.73665	6.96798	7.02678	7.40832	7.50926	8.75097	8.8617	7.87507	7.24989	8.38022	8.59741	7.88387	7.81067	7.70554	7.76519	7.27892	7.29758	8.42127	8.44933	7.45788	7.45564	7.79404	8.4323	7.49422	7.43729	7.16704	6.90203	7.32553	7.40355	8.46311	8.56762	7.0436	7.142	7.18503	7.13968	7.10145	7.09389	7.38945	7.3604	7.39891	7.49809	11.2844	11.3386	10.5302	10.6888	7.87251	8.77208	8.82252	8.77208	8.82252	8.21521	8.11463	7.62777	7.77212	7.81072	7.53	7.74117	7.00466	7.25986	7.96257	8.20627	7.84536	7.5519	8.50146	8.20297	7.8664	7.6272	7.21253	7.24187	7.77782	7.62592	7.985	8.06958	7.91224	7.91081	7.2295	7.24584	7.50276	7.53708	7.50628	7.48393	6.95401	6.96872	7.19774	7.26178	6.60284	6.68027	6.44045	6.82712	6.41149	6.8627	6.44567	6.61066	5.98216	5.93279	6.36504	6.55127	5.79238	5.84794	6.12744	6.14863	6.80798	6.75202	6.19964	6.14076	6.18926	5.94094	7.43302	7.32301	6.85341	6.82487	6.05332	5.97438
b3601	6.65502	6.77049	6.02978	5.75649	6.16499	6.1897	6.20926	5.68126	6.15847	6.28958	6.37015	6.32306	6.32367	6.37171	6.32219	6.49198	6.55806	6.41846	6.50933	6.34203	6.66139	6.62526	6.22879	6.05259	6.41543	6.49015	6.57803	6.79549	6.76955	6.90385	6.80492	7.04717	6.25264	5.98067	6.28245	6.40349	6.12279	6.2397	6.42421	6.45924	6.48452	6.48347	6.2737	5.93345	5.6399	5.9897	6.05436	6.11816	6.24174	6.1276	6.07821	5.6874	5.70334	5.79155	5.91384	7.03485	7.04316	6.82272	6.86259	6.88479	6.82218	6.78811	6.97823	5.80002	5.93436	6.34975	6.21414	6.81122	6.35234	6.23245	6.36922	6.26509	6.88828	6.66198	6.90347	6.72114	6.67676	6.42588	6.66416	6.04415	6.32994	6.39825	5.84842	6.03482	6.20811	6.24589	6.35883	6.33166	6.19922	6.25339	6.20383	6.35142	6.24894	6.36572	6.53219	6.70092	7.0041	7.07118	6.97373	6.55041	6.01029	6.06403	6.45934	6.45071	6.37766	6.41743	6.45988	5.92457	6.15502	7.0908	7.05595	6.87906	11.4654	11.3541	11.3737	5.70212	5.94928	6.2108	5.86063	6.06359	6.31827	5.97919	5.89519	5.70606	5.78378	5.5894	5.6926	5.97338	5.71644	5.77602	5.75279	6.17581	7.29171	5.32843	6.26575	5.08551	6.35813	6.72417	5.80177	6.1877	5.75996	6.68639	6.33063	6.4923	5.54616	6.53266	6.69322	6.41965	6.26945	6.78453	6.52213	6.54648	6.00624	6.84806	6.37074	7.32766	6.21109	5.85921	5.85378	6.80181	6.06675	6.28611	6.63186	6.48253	6.53228	6.57767	6.5706	6.5252	5.7066	5.86682	6.01478	5.92303	5.75478	5.52698	7.44346	7.39326	6.04788	5.87497	5.57815	5.78654	5.92441	6.0905	6.15241	6.41756	6.12002	6.22107	6.53621	6.49281	5.88495	6.03235	5.89848	5.78867	6.27579	6.15225	6.10085	5.91062	6.29594	6.23426	6.13538	5.99853	7.32499	7.35501	6.6176	6.14994	6.92464	6.93931	6.61184	6.29336	6.20554	6.31011	6.07563	6.17168	6.9547	7.17056	6.38138	6.08676	5.84613	6.78947	6.0932	6.17006	5.9786	5.70857	6.15055	6.1704	7.05691	7.05106	6.1521	6.24606	6.33173	6.44835	6.15899	6.23141	6.3324	6.2917	6.11981	6.32617	9.66857	9.75802	9.07241	9.14952	6.72054	8.34852	8.37757	8.34852	8.37757	7.78602	7.87038	6.85931	6.70971	6.82906	6.69542	6.86912	6.8133	6.79355	6.7608	6.82519	6.50942	6.56892	7.48298	7.31893	6.80984	6.75944	5.78005	5.66389	6.17595	5.99687	6.17436	6.39565	6.05628	6.08687	6.29484	6.11284	6.22098	6.07997	6.19924	6.2404	5.92954	5.94014	6.07018	5.82631	6.11375	6.08676	6.16903	6.30573	4.95531	5.67819	5.7754	5.6344	5.85015	5.86182	5.3074	5.44833	5.80511	5.68195	6.54054	6.24931	5.82031	5.45762	6.33367	6.54499	5.47602	5.74247	6.26631	6.18714	7.00607	6.78816	5.90672	6.09822
b3602	7.35905	7.09336	7.06555	7.24185	7.42896	7.4886	7.36586	7.20054	7.34574	7.17874	7.24149	7.31119	7.09716	7.2744	7.1872	7.41587	7.26624	7.26646	6.62328	6.63947	6.95062	7.07506	6.73296	6.89666	7.29939	6.95617	6.94523	6.9039	6.89383	6.85718	6.91334	6.84641	6.89636	5.54127	6.73758	6.70356	6.70825	6.8771	6.69153	6.9167	7.02713	7.05543	7.06747	7.07349	7.1209	7.0614	6.94667	7.24994	6.76032	6.67548	6.89414	6.07479	6.34373	6.64865	6.50976	7.13993	6.99616	7.75094	7.7428	7.97795	7.94895	7.47744	7.43664	5.93494	6.36136	6.30488	6.12832	7.01839	6.94632	7.03625	6.56128	6.98552	7.03833	6.96655	6.82749	7.1596	7.42888	7.17563	6.98896	6.69041	7.25949	5.89425	5.95229	6.04402	6.79212	6.43797	6.74997	7.36362	7.24821	7.1816	7.44174	6.52327	6.82506	6.43123	6.25372	8.04495	7.69097	6.36792	6.01603	7.96675	7.55227	7.42529	6.9454	6.83772	7.49573	7.08728	7.17086	7.39116	7.06375	7.01519	7.12871	7.11546	6.05268	6.4453	6.6292	6.98562	6.63467	6.93107	6.17801	6.46205	6.26483	6.55425	6.87696	6.81324	8.49382	7.57983	7.76677	7.10362	8.24654	8.61232	8.15581	7.21885	7.7119	8.00476	7.06859	8.27269	7.88719	7.53175	8.65371	7.65628	8.42589	6.86625	7.54808	7.11127	7.07118	8.21618	8.5289	8.16097	7.18001	7.98599	8.08048	8.0133	7.14386	7.07438	8.17011	8.23149	7.57323	7.14962	7.77192	7.34709	7.60509	7.91361	7.49325	7.87416	7.61834	7.92339	8.02905	7.62894	6.81548	6.892	6.81765	7.47598	6.1347	6.19367	5.85091	6.25754	6.31198	5.83307	6.6338	6.45777	6.80043	6.81529	6.85469	6.84851	6.38947	6.59604	6.58413	6.43758	6.80946	6.68461	6.96642	6.77068	7.23186	7.136	7.17107	6.88426	7.67709	7.45415	7.07671	7.57182	6.93212	7.17094	6.90428	7.07322	7.16616	7.43	7.32715	7.40986	7.1002	7.45193	7.29818	7.19019	7.2879	7.54713	7.21245	6.9606	7.26307	7.34673	6.91073	7.19335	7.0172	7.27008	7.28159	7.54038	7.24458	7.27957	7.28009	7.05132	6.86743	6.91567	6.60561	6.58708	6.96481	6.91903	7.19808	7.69644	6.55959	6.52738	6.88452	6.7038	7.22135	9.52998	9.57593	9.52998	9.57593	7.62935	7.79024	7.19954	7.09758	7.53766	8.24073	8.22265	6.98263	7.05024	7.20957	7.23008	7.42024	7.20569	6.95248	6.96137	7.4644	7.66455	6.84161	6.67382	6.90666	7.02532	7.34597	7.16048	7.26176	7.54995	7.16024	7.30035	6.79783	6.90837	7.00922	7.06323	7.65699	7.50626	7.14239	7.39714	7.57786	7.54553	7.35817	6.68583	7.41646	7.09897	7.25408	7.65818	6.56715	6.66209	7.18692	7.23268	7.60516	7.50573	7.56377	7.73764	7.06448	7.33269	7.3858	7.45307	7.10853	7.1378	7.47664	7.30229	7.28206	7.39606	7.04001	6.95219
b3603	5.11188	4.95734	5.40981	5.44956	4.42263	4.43436	5.32877	5.09853	5.1305	5.06927	4.57308	4.56373	4.41972	4.81743	4.71222	4.87138	4.91605	4.58154	5.31724	5.47542	5.21564	5.32778	5.6668	5.75398	5.38475	5.55972	5.23784	5.1426	4.83023	4.87558	4.54199	4.47685	5.82676	5.92126	5.00332	4.9368	4.97815	4.76579	4.74961	4.53807	5.35535	5.142	4.76009	4.88222	4.92684	4.75435	4.99503	4.95512	4.91035	5.43759	5.28454	5.29318	5.27191	4.79678	4.09231	7.7436	7.71674	7.2973	7.27472	5.28134	5.27683	7.84415	7.89858	4.54451	4.53601	4.36773	4.56809	4.22982	4.1161	4.20772	4.35751	4.1558	1.49861	1.94816	2.06222	2.35096	2.512	2.44415	2.49505	4.57196	4.458	7.87724	7.91628	6.68973	6.62137	7.58539	7.41248	4.43224	4.64405	4.70741	4.81366	6.86005	4.74858	6.83638	6.74196	6.2858	5.85089	6.46775	6.51097	5.19212	5.37504	5.4562	6.60028	6.53418	6.38035	6.89916	6.76353	3.79626	2.57454	5.78429	5.9731	5.79372	1.58244	0.447746	1.22981	5.21346	4.9281	5.11872	5.65167	5.11046	5.54823	5.0918	5.10314	5.05678	3.15334	4.1505	5.13693	5.02551	2.18823	3.82283	2.72705	4.62584	2.91102	4.20813	4.0639	3.12063	4.64308	1.98489	1.55264	4.51394	1.9264	6.52998	4.55785	4.09774	2.53121	2.06748	2.20633	2.11822	4.0719	5.11313	3.43193	5.60474	3.95043	6.57316	4.37426	2.117	3.33341	4.28061	2.68254	4.87389	6.69585	6.62738	5.72626	6.20804	6.66983	6.53223	5.42418	6.95666	4.75922	4.59271	4.61212	4.45401	5.92826	6.17113	8.97267	8.61205	6.17823	6.12102	4.6374	4.59836	4.50349	4.77527	2.27989	1.50225	4.70922	4.78601	6.81251	6.89727	4.23758	4.22956	5.71901	6.48666	4.71511	4.98542	4.32349	4.59937	4.61803	4.87239	4.05752	3.66051	2.11296	2.97874	3.14604	4.3842	2.93921	2.57364	2.5979	2.78011	4.7296	4.83414	4.93183	5.12033	2.81626	2.72013	4.92995	4.82597	3.42346	2.61874	5.17523	4.79077	5.15514	4.93987	5.34285	5.13185	2.75135	2.89447	5.11176	5.08629	4.67474	4.70175	4.50956	4.50328	4.78718	4.91569	5.34251	5.32732	6.59029	6.55523	6.08976	6.3187	7.91586	8.30009	8.34223	8.30009	8.34223	8.19364	8.03838	8.00874	6.07631	6.16409	6.62012	6.49741	7.07458	7.02918	8.8521	8.90093	8.17619	8.01094	7.97628	7.62466	8.94639	8.29542	4.75969	4.30756	5.22625	5.21247	1.86593	2.19109	2.54942	2.93842	5.18581	4.74681	5.02615	4.63492	4.87619	5.08444	3.90088	4.04489	4.5149	4.43748	2.8864	3.36436	4.65107	4.94486	4.05354	4.40147	3.95161	3.72031	4.34651	4.44962	5.08215	4.88358	3.70093	3.83133	5.75294	5.83762	4.14974	4.18952	4.81	5.08974	5.33986	4.92068	5.05118	4.57253	5.23351	5.55484	4.73842	4.81822
b3604	4.22335	4.71402	4.75572	5.13983	4.27089	4.16123	4.60755	4.84635	4.5554	4.67231	3.81751	4.35703	3.98532	4.54329	4.31851	4.33745	4.15492	4.36986	4.55785	4.87855	4.51613	4.44572	4.89521	4.53456	4.89082	4.72182	4.97837	4.58665	4.4236	4.5615	3.53012	3.97703	4.98231	4.87904	4.37738	4.48634	4.31535	3.85517	3.95876	3.86855	4.78008	4.6394	4.86841	4.81113	4.24766	4.32243	4.42666	4.74018	4.67401	3.89673	4.25868	4.40406	4.08624	4.11889	3.57065	6.50634	6.19403	6.01035	5.97773	5.19388	4.69897	6.40821	6.35025	4.07532	4.50811	4.35769	4.09849	4.54568	3.7414	4.24438	3.72006	4.04879	1.88947	1.49909	2.91136	3.20809	3.26858	2.05436	2.97892	4.83963	4.40868	5.93407	5.71368	5.02559	4.89948	6.04097	6.19395	4.24116	4.06969	4.24191	3.97497	5.60883	4.79989	5.11097	5.08418	5.00441	4.99731	4.91609	4.80993	4.84072	4.7067	4.84057	4.50237	4.89633	5.24798	5.67516	5.58567	4.31068	3.18917	5.1293	5.24905	5.28483	1.64351	2.0357	2.34862	4.4873	4.22502	4.45337	4.87275	4.65909	4.94615	4.16997	4.48671	4.38153	3.78632	4.36277	4.85262	4.58598	2.77152	4.17038	3.31308	4.97763	1.75749	4.03185	3.19072	3.54748	4.8039	1.92612	3.38028	4.39668	3.66885	5.94757	4.65998	3.84327	3.08178	2.52562	2.7913	2.79303	3.52117	4.08617	2.85932	4.71167	3.73536	5.66343	3.00121	2.47772	3.55381	3.58423	2.51659	4.23647	5.53332	5.66443	4.6049	5.24296	5.26769	5.75134	4.97797	5.48916	4.19324	4.18191	4.09294	3.94784	5.07677	4.92119	7.0426	6.91271	5.21401	5.05709	4.0415	3.34775	3.82373	4.31205	2.17634	1.48629	4.02978	3.90889	5.57022	5.20525	3.62579	3.43756	4.32408	4.93844	3.82953	3.75945	3.54731	3.80364	4.20957	3.80508	3.71383	4.00106	2.46142	2.23866	3.20684	4.01287	2.18632	2.53032	2.59421	3.20002	4.24499	3.83951	4.50601	5.00018	1.56726	2.64826	4.40116	4.09675	3.47708	2.9205	4.24952	4.12232	4.6416	4.44035	4.90996	4.60036	2.85055	2.92407	4.04285	4.33287	4.42308	4.01541	4.1497	3.71865	4.28639	4.48021	4.99831	4.99518	4.87934	5.05771	4.35242	5.01839	6.4791	6.94454	6.76587	6.94454	6.76587	7.00509	6.99928	6.57304	5.18569	5.25626	5.17554	4.96171	6.2168	6.01983	7.66222	7.88863	7.04111	7.01811	6.36012	6.43965	7.17437	6.76354	4.35559	4.24842	4.21659	4.51174	2.89495	2.9348	3.15799	3.34006	3.74802	3.63117	3.55218	4.2333	4.19083	3.94999	3.61884	3.37841	4.89843	4.80325	2.96519	4.0223	4.35495	4.34458	4.50939	4.96401	4.80958	4.87284	3.88097	4.06297	5.5004	5.27957	3.15362	3.15258	5.32767	5.26357	4.9121	4.90869	4.40362	4.67507	4.83783	4.6635	5.00882	5.29366	4.68618	5.20178	3.97486	4.46143
b3605	5.62982	5.84967	6.28748	6.33723	5.26119	5.1396	6.28168	6.15082	5.59023	5.62167	5.52716	5.55084	5.79827	5.69306	5.51859	5.30852	5.63278	5.74138	6.35685	6.28617	6.20374	6.29132	6.49924	6.44649	6.24848	6.51123	5.96807	6.02627	5.77857	5.57341	5.6108	5.46969	6.57506	6.57541	5.84337	5.88599	5.98822	5.74838	5.63421	5.37492	6.00536	6.06314	5.50142	5.5216	5.35071	5.30461	5.62169	5.59723	5.53882	5.35675	5.35627	5.51707	5.49677	5.6358	5.62411	6.6066	6.5961	6.00935	5.98654	5.26203	5.32624	6.85099	6.94942	5.57533	5.44617	4.75061	4.96663	4.64063	5.20319	4.80095	4.78108	4.44229	2.37659	2.35234	3.27396	4.05302	4.31767	3.17431	3.76554	5.12401	5.02919	5.97951	6.23944	5.8902	5.60459	7.19144	7.19857	5.63155	5.6414	5.72752	5.79978	6.07674	5.29252	5.77794	5.91137	5.8538	5.76894	5.68829	5.85621	5.28703	5.10829	4.90852	5.23896	5.25557	5.89669	6.36145	6.26907	6.16259	5.94694	6.02195	6.0558	5.8205	4.50009	3.96995	3.87042	5.94505	5.85236	5.78178	6.20158	6.15764	6.37311	5.93189	6.09509	5.87849	4.97942	5.17276	5.15049	5.22727	3.95003	5.3613	4.76288	6.30589	4.1142	5.33162	4.99231	4.96536	5.06638	4.0965	4.62143	5.25534	5.01917	6.21386	4.93681	5.40942	3.23536	3.83893	4.39922	3.65683	4.74938	4.77132	3.57165	4.70772	4.59854	5.74528	4.53005	3.21503	4.96128	4.649	2.90819	4.55441	6.35244	5.45111	4.86806	5.14177	5.39777	5.60484	4.94837	5.58879	5.10933	4.82118	4.71797	4.28017	5.48403	5.22098	7.92833	7.52462	5.71573	5.53714	4.50151	4.37923	4.73398	4.83163	3.08183	2.5119	4.83818	4.82449	6.2786	6.14652	4.43418	4.39211	5.0391	5.47053	3.99942	3.6785	3.95479	3.96487	4.72161	4.75577	5.16924	5.3186	3.81034	4.15794	3.71049	3.82563	4.3154	4.0746	4.1732	4.32119	5.28168	5.17851	5.574	5.09665	4.24342	3.99119	5.31624	5.26377	5.24406	4.25614	5.59406	5.342	5.22846	5.15049	5.77025	5.67625	4.26134	3.9172	5.24075	5.09125	5.16414	5.10919	4.87889	4.71499	5.52173	5.41102	5.50294	5.82264	5.33357	5.36108	4.9205	5.11247	6.65901	6.77313	6.85915	6.77313	6.85915	7.46191	7.30507	7.04493	5.69743	5.87174	5.5306	5.7732	6.41297	6.51827	8.17735	8.34578	7.60023	7.40558	6.88215	6.44764	7.33088	6.71916	5.12692	5.13051	5.58108	5.48678	4.79641	4.8316	4.17741	4.36703	4.66392	4.80796	5.1598	5.20734	5.4212	5.50388	4.21827	4.63667	4.97227	4.51377	3.78765	3.38348	3.54482	3.96956	4.14614	5.26787	4.86241	4.49503	3.68305	3.65466	5.38507	5.53319	2.41723	2.90225	4.81681	4.7401	5.09944	4.75914	4.78522	4.63697	4.59077	4.38268	5.17612	5.18301	4.29336	4.76446	3.71946	3.83263
b3606	5.69137	5.29736	4.56968	4.41771	5.70393	5.66678	4.57199	4.65521	5.40608	5.6211	5.1826	5.45587	5.65747	5.35184	5.60092	5.48041	5.04537	5.29451	3.44766	2.56629	3.36585	3.93126	3.58628	3.15317	2.61209	2.92609	5.1489	5.08441	4.8037	4.53183	4.70384	4.51438	5.02534	5.404	5.06193	4.54768	5.23948	4.46039	5.2754	5.12412	4.561	5.24967	5.35053	5.29377	5.35218	4.98118	5.16936	5.30081	5.72608	6.39466	6.58999	5.59901	5.51653	5.50994	5.23268	5.74096	5.42294	5.90864	5.37964	5.97074	5.86458	5.97218	6.02676	3.72153	2.74441	4.66631	4.62456	4.95622	4.78669	4.93902	5.05402	5.27243	4.388	4.80356	4.65185	4.58178	4.41758	4.04403	5.17197	4.89249	5.27952	5.83581	5.48502	5.88812	5.88146	5.01336	5.07866	4.87406	5.39949	5.08838	4.8494	4.82939	5.33472	4.4461	4.38313	4.50128	4.14249	4.92711	4.66749	5.39626	5.51441	5.43755	5.34847	5.58919	5.51416	5.14893	5.24742	4.91178	4.95082	5.37508	5.37273	5.85312	2.86051	3.3952	3.97727	5.42562	4.86609	5.47636	5.66017	5.63157	6.03042	5.55036	5.72323	4.65463	4.49567	5.34356	5.45016	5.79812	4.14614	5.01633	4.34674	5.15354	4.40257	4.92068	5.88325	5.0575	5.5177	5.4781	5.28766	5.65228	5.16581	5.27921	5.00559	5.78544	4.39314	5.15031	4.81564	5.51364	5.28584	4.76455	5.064	4.43563	5.1598	4.66146	4.5821	4.38965	3.91433	3.65258	5.17932	5.14064	4.98387	5.58438	5.24043	5.79161	5.30059	5.85269	5.30475	5.42366	4.99547	4.68947	5.33873	4.79291	3.82773	4.34031	2.9336	3.24528	4.56097	4.53044	4.27301	4.51021	5.34276	5.1354	4.75193	4.90774	4.93219	5.28083	4.7832	4.43318	4.8587	4.70548	4.57635	4.48513	4.5013	4.69174	4.84037	4.47467	5.49038	5.39214	4.44519	4.43749	4.32082	4.70519	5.32881	4.94747	4.8356	4.21757	4.82699	4.47117	5.07223	5.46115	4.66351	5.02762	4.6404	4.76608	5.45955	5.03644	4.33507	4.21251	4.83751	5.22273	5.05831	4.72474	4.94475	4.60971	4.36806	4.67859	5.47482	5.33505	4.88442	4.79501	5.04773	4.76898	4.93192	5.26219	5.30395	5.33274	3.78148	4.4138	4.54532	3.97262	4.63883	7.12159	7.01988	7.12159	7.01988	5.69249	5.74709	4.85639	4.84433	5.08006	6.1105	5.87002	5.49403	6.13173	4.29374	4.48347	4.42419	4.64141	4.28241	4.37705	5.22497	5.18731	4.75805	4.31674	4.50518	4.79673	4.23226	4.09341	3.48021	3.38015	4.9503	4.82593	4.45648	4.42799	4.89624	4.62501	5.9277	6.10478	5.45463	4.99929	7.04669	7.52059	6.29982	6.22125	4.83447	5.08699	7.15436	7.21205	5.56044	5.73393	4.44964	4.99067	6.65957	6.60583	6.27378	6.43639	5.5288	5.30806	6.79564	6.83326	6.11203	5.89196	5.3687	4.6565	7.13141	6.8535	6.85738	6.89672
b3607	8.05799	7.99974	7.89179	7.94702	7.78336	7.72498	7.80508	7.67545	7.41056	7.24993	8.08994	8.21857	7.97428	7.9417	8.0257	8.04857	8.12108	8.17181	7.15421	7.18376	7.92029	7.98609	7.09355	7.17395	7.26624	7.18369	8.16438	8.33867	8.05293	8.12896	8.16388	8.1605	8.61929	8.81584	7.93804	7.90973	8.12217	8.13532	7.91357	7.88343	7.60215	7.66747	8.07287	8.12066	7.87893	7.90653	7.93619	7.99797	8.29732	7.3831	7.55812	7.4694	7.55652	6.89101	6.83249	8.43062	8.42565	8.01493	8.04091	7.89987	7.96867	8.26267	8.22209	7.932	8.0665	8.5549	8.57943	7.6232	7.06676	6.88564	6.85582	7.20946	7.4047	7.52385	6.38678	6.34418	6.3859	6.5639	6.36607	6.95381	7.1928	7.74906	7.65469	7.51183	7.76028	7.67552	7.60215	7.77908	7.76378	7.89016	7.85706	8.06164	8.00717	8.49285	8.37215	7.84738	8.10987	8.05714	8.13028	7.66466	7.44629	7.38803	7.57165	7.61658	7.9211	7.84694	7.67366	6.95028	6.81139	8.38054	8.16426	8.00364	7.55577	7.66689	7.7455	8.36582	8.31274	8.14704	8.15222	8.22189	8.32647	8.01198	8.11436	8.09391	6.10322	7.15115	7.09746	7.28312	6.11518	6.97836	6.23921	7.3774	7.068	7.71432	8.37447	7.75758	7.97129	7.2135	7.65851	8.08949	6.97816	7.97968	7.99426	7.65651	8.56584	7.30771	6.69287	7.13548	7.70781	7.38559	7.14939	7.49466	7.75777	7.09824	8.14775	6.1804	6.74325	7.50294	6.14847	7.451	7.66347	8.03954	7.85924	7.95816	7.99976	7.86697	7.87883	7.89553	7.58537	7.42849	8.00219	7.97165	7.29095	7.32622	7.8128	7.86217	7.78142	7.67011	7.9019	7.91601	7.37802	7.3815	8.31141	8.20496	7.74341	7.68173	8.11288	8.2167	7.74922	7.51571	7.93343	8.16527	7.12849	7.3303	7.37642	7.48588	7.54148	7.45198	7.40797	7.16103	7.01842	6.97646	7.90448	7.7933	7.36301	7.95996	6.58564	6.7625	8.00218	7.89107	7.5912	7.70685	7.07512	6.92002	8.02784	7.94911	7.12083	6.91999	8.10355	8.10081	7.568	7.56295	8.17577	8.17912	6.88827	6.81868	7.63613	7.63213	7.86204	7.78012	7.762	7.83036	8.00515	7.92724	8.38871	8.50299	7.61607	7.79532	7.64981	7.74712	7.95247	9.80069	9.75879	9.80069	9.75879	9.32079	9.34802	8.58269	8.13343	8.12532	8.72777	8.5697	8.03813	8.06042	8.1511	8.22215	8.05435	8.07892	7.77397	8.09683	7.89375	7.61872	7.18775	7.198	7.66579	7.73824	6.00324	6.0362	6.06887	5.85493	7.34557	7.22145	7.73102	7.98418	7.83108	7.87693	7.98483	7.91519	7.90153	8.10465	7.3626	7.76309	6.90073	6.75924	7.50148	7.80307	7.33324	7.50225	6.76856	6.9782	8.10931	7.99082	7.49194	7.48722	7.98947	7.84349	7.85603	7.69342	7.68754	7.64221	7.4477	7.45819	8.48519	8.43677	8.16764	8.10902	7.61709	7.62228
b3608	8.297	8.28795	8.71675	8.86289	8.36196	8.41064	8.6105	8.68827	8.49266	8.55487	8.69321	8.71336	8.66108	8.68915	8.64966	8.53366	8.62261	8.68269	8.07622	8.18089	8.12322	8.13265	8.10062	8.16881	8.24492	8.27001	7.84621	7.92672	8.17707	8.10226	8.35871	8.17572	8.36503	8.58631	8.39951	8.45658	8.74402	8.49498	8.45021	8.52532	8.59577	8.68645	8.52994	8.47923	8.49016	8.48177	8.66635	8.65002	8.79621	8.18475	8.30413	8.92578	8.92727	7.84315	7.87162	8.42896	8.37459	8.27782	8.25839	7.97437	8.04446	8.28287	8.27586	9.44635	9.25669	9.70343	9.64928	7.4097	8.20206	8.12672	8.15532	8.23532	8.09657	8.52294	7.7951	7.84131	7.83907	7.79649	8.04044	7.47723	8.17678	8.24412	8.2656	8.10374	8.11623	8.6173	8.67037	8.58177	8.64142	8.4354	8.40362	8.52941	8.61696	9.63875	9.63956	7.82093	8.03229	8.68531	8.74701	7.95256	7.86498	7.86849	8.21029	8.20524	8.80774	8.46969	8.46038	7.95411	7.92637	8.45366	8.52037	8.46501	9.03296	8.95223	9.07177	8.87473	8.88122	8.74872	9.09532	9.07142	9.01576	8.91126	8.83574	8.77279	6.07872	7.85096	7.94154	7.91068	6.20188	7.06329	6.61205	8.92364	7.43768	7.90889	8.56522	7.91444	8.32376	8.06031	7.44511	8.46402	7.50283	8.5455	8.32175	8.23089	7.73164	7.63938	6.72998	7.78848	7.64451	7.03064	6.98353	7.4723	7.92462	7.66237	7.97182	7.41346	7.25995	7.22879	7.03717	7.40808	7.72457	7.76651	7.65245	7.9051	7.68732	7.55024	7.57846	7.42811	7.8806	7.76463	8.21301	7.82755	7.93467	7.92074	8.33467	8.29863	7.4592	7.35547	7.371	7.4921	7.8386	7.85636	8.14168	8.01609	7.99274	8.01646	8.25193	8.38891	7.81351	7.86877	7.88505	8.02009	8.09993	8.08127	7.7579	7.84268	7.87909	7.92231	7.72197	7.51331	7.77064	7.75649	8.39592	8.17733	7.48412	7.44088	7.55522	7.43415	8.10286	8.06095	8.0014	8.05891	7.8004	7.72395	8.25235	8.27134	7.1644	7.19735	8.02797	7.93252	8.19187	7.86552	8.18119	8.01425	7.86502	7.71213	8.00187	8.00464	7.81352	7.78178	7.60732	7.6323	8.00997	7.99291	7.83137	7.71352	7.87295	7.76632	7.81372	7.72921	8.39691	10.3039	10.436	10.3039	10.436	9.49692	9.45562	8.94076	7.70704	7.81275	8.84187	8.93393	8.24064	8.22132	8.47956	8.64842	8.48425	8.56238	8.25273	8.32916	8.21976	8.11082	8.04592	7.81928	8.20362	8.12032	6.91752	6.78465	5.56118	5.70753	7.17023	7.33604	8.23067	8.28123	8.11008	8.05175	7.80024	7.90144	8.47358	8.73738	8.78802	9.01515	7.40999	7.46048	8.47276	8.64576	8.42069	8.69539	7.28803	7.21268	8.68479	8.55408	8.00096	7.84148	8.16998	8.13712	8.72883	8.65078	8.02168	7.9728	7.77318	7.70403	9.10856	9.08912	8.46644	8.57483	8.1933	8.10579
b3609	9.04863	9.00783	9.14115	9.26269	9.1178	9.13964	9.18667	9.44367	9.33767	9.35754	9.28878	9.16955	9.25935	9.27017	9.0935	9.15295	9.2582	9.18053	9.57109	9.65217	9.83401	9.94542	9.39624	9.30432	9.53824	9.62172	8.58481	8.62175	8.94585	8.91088	9.01755	9.02392	8.80016	9.05942	9.06149	9.15703	9.01564	9.16103	9.21263	9.23001	9.59318	9.45305	9.16992	9.21557	9.07982	9.08063	9.2078	9.2595	9.21301	9.95847	9.40987	9.75759	9.79566	10.059	10.0839	9.4213	9.45094	9.75778	9.8116	9.47109	9.45128	9.47074	9.28574	9.32157	9.4174	9.56271	9.46731	9.60865	9.58535	9.66911	9.72512	9.70444	9.6168	9.49147	10.1939	10.0745	10.0953	10.0687	9.83966	9.50059	9.72731	9.54928	9.81562	9.88756	9.54821	9.27466	9.29014	9.29114	9.42321	9.31106	9.22793	9.45871	9.14961	10.0644	10.0071	9.63794	9.44367	9.76925	9.65454	9.04884	8.87686	8.75417	9.18429	9.09728	9.53848	9.35193	9.47723	9.58705	9.48039	9.491	9.43828	9.37649	10.2446	10.5681	10.5491	8.99581	9.18997	9.11311	9.14368	9.10768	8.92591	9.19008	9.22153	9.00535	9.7119	9.41146	8.8037	9.10024	9.69453	9.63291	9.69477	8.8282	9.74835	9.39697	9.36624	9.57011	9.36205	10.3783	9.6132	9.44961	9.61186	9.41583	9.69429	9.25672	9.26102	9.50615	9.80421	9.56523	9.70871	9.93804	9.56072	9.50549	9.47506	9.09507	9.49124	9.50102	9.4596	9.57071	9.10614	9.09607	9.08267	8.89008	8.92351	9.0121	8.77059	8.84514	8.8644	8.69181	8.97904	8.94402	9.25886	9.44466	9.21646	9.33915	9.94577	9.85355	9.18271	9.16157	9.25511	9.17687	9.00843	8.98097	9.29292	9.2028	9.08478	9.00702	9.28947	9.25209	9.16115	9.22331	9.41434	9.4555	9.28002	9.23934	8.89229	9.0494	9.28295	9.44837	9.3972	9.3174	9.45625	9.45579	9.17289	9.04458	9.69286	9.58497	9.54821	9.44739	9.14852	9.23219	9.37877	9.51321	9.8096	9.59992	9.20827	9.14998	9.35911	9.28246	9.04983	9.17627	9.5341	9.45833	9.52133	9.47304	9.68412	9.55333	9.49087	9.46772	9.81492	9.75456	9.47805	9.42635	9.43237	9.46213	9.4167	9.26904	9.82535	9.63621	9.58913	9.65111	9.6479	11.9133	11.8925	11.9133	11.8925	11.0086	10.9995	10.6126	9.28123	9.30964	10.0777	10.0876	9.26371	9.3625	9.61984	9.63519	9.63135	9.75567	9.54849	9.39586	9.30421	9.46284	9.30211	9.39702	9.32509	9.23296	9.37321	9.53287	8.82754	8.93483	8.73415	8.85581	9.27428	9.32555	9.49895	9.49877	9.2348	9.36833	9.19794	9.59459	9.32087	9.44869	8.52772	8.29271	9.48984	9.30632	9.00495	9.29106	8.30871	8.15719	9.70425	9.6715	9.07206	8.94625	9.114	8.93785	9.7591	9.64924	8.7635	8.68394	8.63621	8.58187	9.97742	9.99129	9.17799	9.15462	8.9601	8.92409
b3610	7.22176	6.29708	7.21305	7.66468	7.83622	8.01868	7.34525	7.6729	8.38543	8.50676	7.28471	7.18092	7.7114	7.75576	7.46313	7.12587	7.29198	7.39134	6.80472	6.63381	6.78443	7.40739	6.76763	6.98317	7.40477	7.18972	6.80898	6.21066	6.99954	6.69501	6.71203	6.96776	6.21356	6.7347	6.00022	6.23375	5.41931	6.4882	6.04975	5.7697	6.56286	6.4139	7.07671	7.00843	6.61998	6.69406	6.95986	6.88877	6.49543	8.48239	7.91409	8.79365	8.74779	8.87112	9.13157	7.54148	7.66638	8.24805	8.33109	8.32748	8.11617	7.60995	7.03532	7.3681	7.50128	7.59988	7.35998	7.76693	8.32053	8.61477	8.50001	8.67419	8.6653	9.31085	8.97722	9.23514	9.15861	9.06953	9.05295	7.75855	8.61055	7.71037	8.15136	7.88807	8.1164	6.42239	6.61315	6.86857	7.26765	7.00923	7.14687	7.35831	7.63176	5.89653	6.54473	8.0573	7.8842	6.26599	5.91684	8.45256	5.68269	5.6699	5.61374	5.72961	7.42014	6.41619	7.16139	5.56557	6.12255	5.71695	5.54064	5.37949	5.99344	6.17994	5.99859	5.35948	5.66578	5.41016	5.26555	5.80548	5.65825	5.35676	5.92791	5.44536	8.59912	7.6128	7.32454	7.14734	8.37361	8.34372	8.53569	6.32878	7.97952	8.14164	8.67098	8.30339	8.33576	9.56448	8.32329	7.8704	8.41103	7.78253	8.11344	7.68865	7.09462	7.5632	7.71728	7.3834	7.32055	7.37123	7.87705	7.945	7.78048	6.9544	7.27998	7.71593	8.24458	8.03232	7.75218	7.25191	7.79536	8.4181	7.06478	8.53482	7.95307	8.65019	8.44699	7.60637	5.56058	5.62206	6.73373	6.40829	6.15229	6.09047	6.31771	6.55887	6.88733	7.85896	5.84106	5.6596	5.60957	5.63947	6.73524	6.40987	5.93326	5.51712	5.82557	5.45313	5.85524	5.60553	6.17388	6.44619	6.29306	6.48867	6.11575	5.74281	6.11209	5.83446	6.54847	6.33296	6.59557	6.34103	5.66803	5.4633	6.4841	6.19425	6.2547	6.59148	6.14178	6.75337	6.80403	6.11597	6.56863	6.37877	6.62291	6.65545	6.13465	6.36764	6.14715	6.09004	6.65374	6.22735	6.59267	6.50607	6.9333	6.49447	6.22269	6.61476	6.80279	6.52226	6.50051	6.38318	6.34699	6.54436	6.90709	6.39248	6.68657	6.4727	6.21438	6.12914	7.70491	9.63805	9.7643	9.63805	9.7643	8.61813	8.43265	7.6451	7.68699	7.70584	8.07889	7.97883	7.20622	7.35059	7.9185	7.88565	7.42907	7.79958	8.11127	8.13178	7.54984	7.79239	6.27936	6.46929	6.53745	6.4451	6.82784	6.67554	6.1268	6.14246	6.25339	6.02716	5.98154	6.12846	6.39949	6.3805	6.21291	6.20261	6.86928	7.15496	6.42607	6.94016	5.20596	5.51895	7.19063	6.84401	6.41032	6.89297	5.84694	5.68433	7.30815	7.29143	7.0656	7.06758	7.08046	7.04288	7.16672	7.17472	6.60381	6.65386	6.49141	6.49012	7.79014	7.8243	6.85753	7.03307	6.90055	6.64763
b3611	8.44996	8.18422	8.84441	8.82488	8.45538	8.47533	8.84313	9.04541	8.62132	8.61734	8.73133	8.76397	8.69099	8.76144	8.61437	8.76222	8.65542	8.66326	8.51063	8.73357	8.72194	8.76475	8.4946	8.49027	8.73065	8.57143	7.80432	8.00271	7.81707	7.78788	7.96767	7.90374	8.461	8.54496	8.58486	8.57153	8.47848	8.7436	8.87121	8.86872	8.88465	8.86904	8.72643	8.65969	8.6646	8.62	8.63606	8.82134	8.73876	7.63805	7.6712	7.88748	7.94601	7.26018	7.38231	7.99145	8.18655	9.08895	9.11976	9.13392	9.07664	8.48694	8.33154	8.02102	8.42381	8.79164	8.95279	9.12993	9.09937	9.01933	9.06221	8.99435	8.58286	8.26703	8.93861	9.02526	8.99438	9.17873	8.41537	9.03717	9.21223	7.61695	7.46649	7.54484	7.97294	8.38458	8.43462	8.66945	8.76895	8.66756	8.76182	8.53236	8.56373	8.86248	8.84457	8.99285	8.34952	8.7301	8.7162	8.56469	8.63405	8.56207	8.35061	8.30074	8.79666	8.57787	8.54246	7.7979	7.95607	8.66684	8.78659	8.66813	9.08476	9.11338	9.17214	8.31669	8.58329	8.58386	8.6259	8.55626	8.41838	8.39278	8.47979	8.4029	8.4587	8.6299	8.38754	8.65942	8.3095	8.71967	8.43832	8.71612	8.62163	8.40642	8.36501	8.19902	8.81123	8.51609	7.97451	8.61676	8.16667	9.05591	8.52371	9.08963	8.47041	9.31033	9.18756	9.21308	8.27789	8.81553	9.29186	9.2641	8.80132	8.78642	8.64265	8.84242	8.58926	8.57194	9.10987	8.97467	8.39957	8.30487	8.31888	8.4123	8.68024	8.41446	8.48364	8.10834	9.00254	8.99	9.19917	9.40518	8.68963	8.84665	8.74299	8.82222	9.27704	9.28432	8.90144	9.0412	9.31965	9.14589	9.12575	9.05939	9.00782	9.02025	8.8597	8.82731	9.05418	8.89602	9.07707	9.2625	9.00039	9.08182	8.81826	8.72245	9.16144	9.2541	8.85631	8.78004	8.99568	9.09555	8.76056	8.75762	8.93859	9.04675	8.5141	8.61653	8.98261	8.86268	9.17803	9.11613	8.96687	8.96669	8.88852	9.04084	8.52693	8.69886	8.82194	8.91094	9.39797	9.4609	9.23777	9.3065	9.03586	8.92054	9.42594	9.45961	9.55256	9.5049	9.18503	9.28413	9.38315	9.34318	9.61182	9.32469	9.5348	9.38709	9.36281	9.36474	8.91921	11.3052	11.3242	11.3052	11.3242	9.66572	9.73334	9.12005	8.9022	8.88645	9.45299	9.51595	8.76117	8.71109	8.94286	8.91008	8.97025	9.15055	8.78276	8.90534	9.06564	9.04226	8.8364	8.79693	8.90915	8.85297	8.89045	8.91319	7.92538	8.08356	8.74025	8.76222	9.03691	8.98425	9.15719	9.241	9.13364	9.09514	9.32915	9.35385	9.80898	9.58128	9.25476	8.95657	9.39001	9.2341	9.24572	9.63382	8.74282	8.70582	8.93259	9.07385	9.06764	8.88946	9.30148	9.21111	9.50488	9.33098	8.99428	8.82559	8.95206	8.90152	9.35587	9.45704	9.34218	9.43806	9.10428	9.21898
b3612	9.17562	9.38201	8.76651	8.54135	9.03988	8.98797	9.10778	8.9121	8.92887	8.92557	8.89702	8.96632	8.72684	8.72525	8.81907	8.99302	8.94698	8.98695	8.14998	8.21452	8.08974	8.07877	8.20341	8.24452	8.37422	8.39066	9.22387	9.21531	9.07459	9.05816	9.52033	9.49041	9.84498	9.71817	9.38303	9.35592	9.43417	9.45572	9.43712	9.4238	9.39016	9.46092	9.24242	9.3594	9.27306	9.2522	9.31157	9.34604	9.3093	8.85462	8.97225	8.77351	8.74363	10.6048	10.7016	6.68709	6.75139	7.19569	7.21402	8.76149	8.74469	6.83544	6.96611	8.82367	8.70749	8.582	8.65336	8.32599	9.00335	9.08482	8.95187	8.94937	10.5458	10.5408	11.7685	11.0564	11.0983	11.336	11.4295	8.49124	8.43803	6.51057	6.33684	9.7439	9.77621	9.8024	9.73633	10.2291	10.1872	10.1305	10.1852	8.33469	8.9871	7.66997	7.66335	9.06351	9.3306	7.75291	7.78442	8.99235	9.3331	9.34606	8.12531	8.1691	9.76413	8.69403	8.61737	10.7259	11.2864	9.36503	9.43706	9.38315	10.7727	10.8355	10.8246	10.4265	10.4343	10.4302	9.29459	9.45836	9.35644	9.31425	9.20442	9.25465	11.6995	9.72024	8.61811	9.30899	12.344	11.1996	11.6648	9.8754	12.9648	9.70986	9.43097	10.8226	9.48902	12.6975	11.4737	9.48367	11.6577	7.15797	8.80668	9.73875	9.56727	12.2624	11.9288	12.4056	9.92012	9.77546	10.5414	9.61375	9.53219	5.77875	8.93126	12.4589	10.6757	9.79791	10.6543	9.18277	8.29286	8.08942	8.51697	8.10794	8.43633	8.20281	8.56539	8.80828	8.98953	9.02143	9.04993	8.96735	8.55522	8.42336	7.77368	7.78024	7.97675	7.86686	7.36243	7.30966	8.85864	8.79624	10.5354	10.434	8.98578	8.94591	8.12676	8.27613	8.84603	8.98812	8.3689	7.10082	9.26139	9.27308	8.97656	9.15047	8.32731	8.31246	9.82179	10.303	12.27	12.2607	10.6963	9.70204	12.126	11.5875	11.7618	11.3214	9.02731	8.93531	9.3455	9.44241	12.371	12.386	9.19744	9.18153	10.6361	11.6908	8.8832	8.95558	9.33218	9.24994	9.23603	9.17877	12.2565	12.2987	8.87297	8.76768	8.66272	8.78556	8.80691	8.82794	8.85177	8.95777	8.24437	8.47453	7.12922	7.32405	8.05028	8.0603	7.35634	10.8543	10.9741	10.8543	10.9741	7.57378	7.60314	7.1167	8.65626	8.76477	9.37399	9.3451	8.04494	7.62525	7.43349	7.33733	7.08695	7.06064	7.12295	6.82761	8.0554	7.58046	9.3719	9.7875	8.46273	8.50226	11.9202	12.0929	12.3293	12.3629	9.36774	9.58417	9.57162	9.54909	9.39316	9.39371	9.927	9.81617	8.77903	8.84909	9.97126	10.031	8.53312	8.40195	8.26596	8.70126	9.29941	9.84948	7.99071	7.98178	9.00548	9.11783	8.57138	8.55172	8.65337	8.66745	8.66956	8.96385	7.99918	7.96398	8.55451	8.4948	9.64196	9.48907	8.82918	8.51447	8.65759	8.62226
b3613	7.69178	7.59701	7.00497	6.90098	7.45055	7.4244	6.94888	6.98198	7.38957	7.23963	7.63437	7.63933	7.68648	7.60045	7.57017	7.53756	7.62126	7.51535	6.66231	6.59623	7.12423	7.11869	6.9944	6.79249	6.88454	6.78331	7.41538	7.33601	7.40802	7.32266	7.40618	7.45799	7.33406	7.08922	7.49667	7.32034	7.55758	7.49738	7.78004	7.64477	7.40713	7.45478	7.50871	7.63658	7.67493	7.65085	7.63047	7.70395	7.64877	7.37334	7.78572	7.28336	7.25144	7.10363	7.17256	7.28726	7.2876	7.91959	7.88658	8.11489	8.14903	7.71724	7.9375	6.68691	6.59344	6.46414	6.59985	6.95503	6.74053	7.02752	6.91914	7.03043	7.38329	7.54652	6.70459	6.91275	6.89843	6.73147	7.22991	6.08638	6.89386	6.8651	7.0279	7.18281	7.42645	6.83368	6.74297	7.70644	7.63901	7.69407	7.67792	7.08717	7.58743	6.63643	6.91996	7.45086	7.36596	7.55483	7.66028	7.56185	7.59742	7.64504	7.64309	7.645	7.42332	6.9842	7.20171	6.85306	6.79737	7.83593	7.86742	7.86457	7.12308	7.46153	7.39176	7.74907	7.84172	7.70553	7.69092	7.70256	7.66216	7.64371	7.64048	7.45794	6.77192	7.33371	7.1477	7.66988	6.85659	7.15759	6.83363	8.11657	6.75156	6.60254	7.75561	6.09664	7.57772	7.05009	6.70157	7.93208	6.36634	6.4815	7.4558	6.97893	7.0407	7.90718	7.17595	7.8799	7.42541	6.9599	7.66546	7.19961	7.53867	6.75071	7.85072	7.02671	6.44028	6.10495	6.99154	7.3996	7.22341	7.81292	7.95345	7.75631	7.60772	7.64417	7.58948	7.13576	7.06599	7.03233	7.35058	7.07626	5.83991	5.93041	5.64718	5.59228	6.27183	6.02993	6.50024	6.30848	7.01275	6.99354	7.17511	7.22835	7.26902	7.31043	7.10775	7.09774	6.84049	6.94038	6.8563	6.5341	7.16303	7.15799	6.82627	6.95285	7.55032	7.48123	6.38566	6.58346	6.95606	6.78939	7.75762	7.41997	6.75822	6.58201	7.05042	6.88928	7.22072	7.22929	7.12153	7.1063	7.02323	7.1582	7.28261	7.30628	6.01445	6.68797	7.2611	7.20968	7.18054	7.11707	7.20154	7.19961	6.74153	6.72207	7.25453	7.16249	7.24084	7.12896	7.18345	7.24596	7.0428	7.07023	6.98396	7.1098	6.55673	6.49155	6.45307	6.5292	6.94667	9.40519	9.33806	9.40519	9.33806	7.5028	7.38218	6.96857	6.91071	6.92866	7.75062	7.84799	7.39343	7.26304	6.4548	6.22587	6.49685	6.73039	5.92599	6.23097	6.61192	7.19185	6.42092	6.0371	6.67387	6.78984	6.37807	6.31287	6.10481	6.09069	7.26428	7.42828	7.21857	7.35914	7.06341	7.10932	7.02862	6.88168	6.91036	6.87223	7.37787	7.74866	7.07179	7.1129	6.42177	6.8334	7.3199	7.23017	6.67979	6.62838	6.85079	7.02986	7.32216	7.38591	7.57162	7.59034	6.79857	6.89365	7.21449	7.26025	7.15136	7.13126	7.18492	6.96708	7.71026	7.53934	7.32711	7.29466
b3614	6.20043	6.34444	5.70458	5.6636	5.96126	6.00199	5.82092	6.12977	5.98533	5.91485	6.1126	6.29111	6.04898	6.11287	6.22268	6.02906	6.17759	6.00034	4.51229	4.00377	4.69192	4.62545	4.34703	4.56295	4.40745	4.11373	5.63141	5.63026	5.76134	6.02894	6.01446	5.80381	5.54415	5.89061	5.80512	5.65084	6.05612	6.12007	6.1028	5.92895	5.82947	6.1441	6.16544	6.10104	5.9847	6.202	6.0143	6.06947	6.47025	6.59931	6.80435	6.43306	6.51121	5.59026	5.49839	5.52078	5.64455	5.837	5.98512	6.43476	6.42841	5.78642	6.17151	5.97341	5.78779	6.55029	6.59234	6.22468	5.69254	6.03721	6.12955	6.20551	6.23233	6.02781	5.26882	5.01009	4.82831	5.02937	5.33105	5.86524	6.0257	5.65212	5.7677	5.86244	6.03933	5.18999	4.9305	6.0224	5.89496	6.05941	5.9473	5.57311	6.11269	4.99274	5.56354	5.36743	5.54868	5.61985	5.63558	6.51166	5.68328	5.67599	5.49821	5.6537	6.1346	5.72178	5.82541	4.30328	4.50434	6.29596	6.4308	6.18051	4.56684	4.61647	4.97672	6.10209	6.00117	6.08746	6.07685	6.27925	6.0226	6.13382	6.19225	6.12397	2.79082	5.50567	5.5914	5.92292	3.50849	4.04463	3.86481	6.19366	4.59287	5.28464	6.24331	4.73247	6.21671	5.50301	4.81493	6.46936	4.63247	5.36006	5.8324	6.14992	5.41832	6.0064	4.22808	6.23692	5.69796	4.74855	4.46632	4.72818	5.62063	5.36534	5.59306	5.38194	3.85615	4.23272	4.4472	5.31714	5.01079	6.05327	5.88438	6.08971	5.44673	5.63726	5.54065	5.15708	5.9298	5.92999	6.00992	6.03932	5.05929	5.18399	4.29632	4.26816	5.07917	5.30637	5.97611	5.82829	6.10021	6.24622	6.05108	5.98261	6.14936	6.1886	5.5495	5.68301	5.64877	5.85309	5.71727	5.18868	5.84692	5.76472	5.56876	5.70169	6.16046	5.98958	4.90588	4.67143	5.07335	5.20089	6.47073	6.26357	5.02127	4.96781	5.07973	4.94653	6.18407	6.04961	5.84445	6.15159	4.87945	5.17287	6.13459	6.25865	4.09136	4.67968	6.18029	6.01185	5.68894	5.9699	5.80173	5.80112	4.96246	4.76808	6.29631	6.03907	6.07763	5.99973	5.88251	5.89287	5.96646	5.95456	6.08415	5.99752	5.01074	5.06432	5.0533	5.19717	5.54848	7.62547	7.73995	7.62547	7.73995	5.88984	5.86821	5.57638	5.3675	5.59349	6.30622	6.3927	5.97453	5.95908	5.29472	5.22033	5.57873	5.69023	4.33347	4.62462	5.38855	5.87462	5.30192	5.12689	5.70361	5.84266	4.4058	4.01057	3.63671	3.61113	5.61872	5.70115	6.13947	6.22795	6.15737	6.01113	5.94431	5.84174	6.28222	6.18709	6.56056	7.16524	6.0426	6.0043	5.67532	6.21675	6.52151	6.52244	5.27504	5.69214	6.25151	5.77762	6.38588	6.32278	6.65114	6.78616	6.24359	6.38854	6.61497	6.66515	6.49488	6.50364	6.78024	6.54858	7.15294	6.86158	6.6314	6.76154
b3615	0.92995	0	2.71852	2.76954	1.66469	1.12694	2.63771	2.2858	1.54989	1.66191	1.64095	1.68613	2.42694	1.78574	2.09143	2.02806	1.97688	1.97184	1.16302	1.79172	1.04757	1.9653	2.0304	2.04879	1.64687	2.30281	2.87251	2.97498	1.24603	1.02535	2.19093	2.38376	3.54128	2.62124	1.55853	1.76345	2.18587	1.76925	1.24229	1.39775	1.42873	1.20575	1.52996	1.63376	1.00079	1.17125	1.1911	1.27533	1.6988	1.43487	1.79073	0.762533	1.54289	4.25423	3.50595	2.82891	2.05706	1.39398	1.89408	0.919312	2.0561	2.19298	2.32282	2.05637	2.82766	3.78464	4.33482	2.62423	0	1.51368	2.17549	1.01111	0.592483	1.24595	1.74789	1.89651	1.35426	2.18662	1.79594	2.47386	2.84111	1.68759	2.31675	1.36774	1.33523	2.17908	2.15405	2.37137	1.93132	1.2069	1.52171	1.50291	0.886868	2.34673	1.849	1.6511	1.28232	1.81945	2.57888	1.69446	1.79072	0.928171	2.4739	2.6054	0.989391	0.678374	1.26096	1.146	1.15036	1.41034	1.51291	1.51618	1.37586	1.29578	2.22921	2.59661	2.2624	2.48012	2.84764	2.10103	2.74174	2.35908	1.97257	1.9155	0.631491	0.656682	1.0622	0.978973	0.285511	0.894162	1.42126	2.43451	1.6258	1.45302	1.79553	0.777141	0.973156	0.838833	1.34839	1.62468	0.214128	2.44902	1.75633	2.26904	3.48476	2.48392	1.87521	1.47588	0.643581	1.35938	2.69637	2.96987	2.35373	1.29492	2.83567	2.01817	1.59313	2.3584	0.479261	1.255	1.34298	1.28453	1.20038	0.8363	1.4653	1.91452	1.76003	1.77734	1.56933	1.61126	1.38866	2.10382	2.70856	1.87291	1.91368	3.01505	3.16	2.79973	2.48154	2.5667	1.57363	1.47994	1.67937	1.48748	1.59676	1.79134	1.56672	2.00823	1.74811	1.71035	1.94791	2.70441	1.93954	1.4607	1.73293	1.68375	2.17147	2.37208	1.64774	1.71692	2.3305	2.0997	1.96282	2.43896	1.63484	2.10044	1.61536	1.77724	2.17334	3.02547	1.44206	1.4632	1.78969	1.6773	2.20626	2.44566	1.75188	1.58996	2.31373	2.79921	1.64012	2.36905	2.16955	1.46602	2.1825	2.19002	1.68465	1.70315	2.23192	2.42817	2.03428	1.62118	2.01752	1.88983	3.23212	3.47713	2.26689	2.22725	1.85008	2.25284	2.47725	3.22353	3.23798	3.22353	3.23798	4.01266	3.89467	3.09035	2.49128	2.40603	2.34723	1.9571	2.59723	3.22694	2.57064	1.83024	2.77939	3.27973	2.13272	5.27448	1.33182	1.75603	1.94608	1.38659	3.27598	3.22901	1.49215	1.65036	1.19782	2.01652	3.00076	1.43871	2.03537	2.44832	1.72898	2.43894	2.33718	3.01051	2.22133	1.60831	1.63486	1.02932	3.73091	3.46799	3.59037	3.63991	1.76641	1.95529	3.67651	3.51505	2.63567	1.96205	2.19858	2.38779	3.29855	3.19381	2.35302	2.45235	2.66362	2.46506	3.22602	3.24601	1.90511	2.31643	3.69118	4.05019	2.48724	2.89286
b3616	6.40437	6.29338	8.28212	8.26647	6.05295	5.88706	8.17299	7.80141	6.3082	6.41038	6.97588	7.05694	7.26632	6.97281	6.93594	7.01888	7.06928	7.04477	7.59633	7.6507	7.82545	7.76354	7.16018	7.14695	7.61647	7.74205	7.15647	7.28601	6.77111	6.89267	7.46325	7.51313	7.41645	7.42916	6.68976	6.67182	7.20338	7.10391	6.32997	6.30994	7.19491	6.91421	6.29745	6.33519	5.88428	5.89124	6.43899	6.50312	7.52428	6.56794	6.47258	6.71639	6.70802	6.73633	6.83353	6.45264	6.6734	6.22408	6.15142	6.22342	6.23421	6.6711	6.83376	7.63727	7.4587	7.63443	7.60911	6.44259	6.41562	6.33059	6.33902	6.26308	6.06517	6.42409	7.0064	6.70751	6.61613	6.67657	6.27233	7.29679	6.23271	6.53418	6.56829	6.73115	6.71852	6.43741	6.44757	6.80288	6.93133	6.66533	6.66868	6.66448	6.58298	10.1715	10.2676	6.91827	6.9006	10.1845	10.1776	6.42235	6.59915	6.35056	9.5356	9.50819	6.07037	5.92006	6.12577	7.10046	7.37926	6.87539	6.82281	6.7628	8.0264	7.93466	7.90364	7.34324	7.13789	7.3605	7.20446	7.02442	7.07831	7.11767	7.17082	7.25477	6.54712	6.17461	6.08654	6.37657	6.97164	6.75866	6.35573	6.86486	7.1558	6.22163	6.54294	6.1898	6.49542	6.87541	6.72425	6.32023	6.78279	6.83274	6.25881	7.07584	6.41499	6.12931	7.29584	6.66733	7.08721	6.91933	6.30754	6.58395	6.35537	5.7228	6.28475	6.76435	6.79806	6.3025	5.89312	6.04029	6.4636	6.09509	7.45242	6.05243	6.599	6.67977	6.36439	6.7155	5.9419	5.75686	6.15678	6.11788	9.47286	9.41985	7.83633	7.94043	7.64927	7.58863	9.0606	8.98663	7.43776	7.34476	7.11429	7.33626	6.06046	5.83995	6.71228	6.67795	6.57393	6.62931	6.63327	6.84815	6.22231	6.36699	5.94317	5.89429	6.04041	6.11586	6.7819	6.99149	7.16922	7.24634	6.98767	6.55535	7.07933	7.31716	7.3306	7.29986	7.08888	7.04011	6.76012	6.65405	7.35274	7.37748	6.74921	6.73022	7.07068	7.61515	6.79384	6.67805	6.68855	6.4616	7.08168	7.03829	7.13515	7.29603	6.33747	6.22817	6.60593	6.71465	6.53523	6.53508	6.38455	6.28326	6.84302	6.89665	6.44976	6.39665	6.4947	6.46567	6.84332	8.40792	8.43118	8.40792	8.43118	8.0169	7.75718	7.27923	7.10632	7.23926	7.3584	7.37442	6.79763	6.84128	6.50323	6.58451	6.21667	6.10077	7.30465	6.99034	5.98278	5.9946	6.72869	6.65187	7.68401	7.56907	7.20576	7.24157	6.64297	6.61542	6.6039	6.57505	6.83907	6.59147	6.7605	6.72571	6.74807	6.6756	7.16766	7.10385	8.88705	9.01886	8.30348	8.31763	6.64557	6.85399	8.34251	8.66728	7.90631	8.01732	6.69149	6.58146	8.92528	8.91966	9.40766	9.39866	6.90541	6.7369	7.89126	7.9149	8.81481	8.86001	7.33488	7.14737	8.46302	8.77084	8.55655	8.69516
b3617	5.8999	6.38845	7.60808	7.59056	5.41086	5.30793	7.6761	7.48577	5.81772	5.78166	6.17381	6.28258	6.39126	6.06502	6.15501	6.25189	6.37539	6.38237	7.13257	7.25636	6.96172	6.96075	6.93395	6.9607	7.51953	7.43195	7.12208	7.08062	6.30925	6.33439	6.92613	7.11137	6.82839	6.77105	5.94053	5.98714	6.23003	6.19127	5.71623	5.75537	6.57565	6.0437	5.5734	5.66	5.38906	5.1904	5.77669	5.81456	6.68627	6.37413	6.24999	6.42749	6.47842	6.9927	7.30475	6.04243	5.80987	5.23775	4.94821	5.2031	5.12111	6.10321	6.12152	7.49066	7.40273	7.44811	7.42159	5.74113	5.59133	5.27246	5.03726	5.35598	5.66805	5.9548	6.42167	6.14111	6.16336	6.35572	5.98404	6.71059	5.3196	6.40456	6.38376	6.4698	6.3119	6.25304	6.2033	6.30035	6.15781	5.91461	5.95884	5.87725	5.89634	9.65285	9.70016	5.73715	5.77277	9.46963	9.52343	5.45375	5.64173	5.45754	8.8462	8.9503	5.56543	5.63809	5.56713	6.38403	6.37518	5.77902	5.73072	5.7501	7.66702	7.15163	7.24532	6.84966	6.90559	6.63574	6.74046	6.61408	6.61254	6.4056	6.49431	6.46777	6.34445	5.35333	5.33219	5.11228	6.55338	5.81536	5.91643	6.15187	6.6909	5.25916	5.25123	5.38855	5.11242	6.23305	6.00516	5.19469	5.91219	6.53477	4.89698	6.56583	6.24675	6.24037	6.79941	6.38903	6.49916	6.31348	5.73185	5.81934	5.60154	5.19444	5.79709	6.31262	6.28074	6.18797	5.47947	5.1447	5.93503	5.43371	6.39341	5.47483	5.58123	5.76383	5.36643	5.85024	5.19456	5.0899	5.18465	5.04387	8.73666	8.74663	6.85506	6.91165	7.18152	7.03854	8.14283	8.1566	6.63006	6.57188	6.56858	6.54586	5.19667	5.0256	5.99774	6.04734	5.4165	5.62618	5.62653	5.82902	5.38087	5.45945	5.0027	4.73551	4.62888	4.89218	5.89593	6.01931	6.61498	6.78115	6.26098	5.85805	6.66373	6.57531	6.68693	6.56215	6.05555	5.76404	6.08365	5.73946	6.69449	6.82383	5.80339	5.80543	6.37856	6.9556	5.54434	5.60526	5.91148	5.47483	6.18777	6.03501	6.55575	6.73401	5.19651	5.31385	5.59173	5.82222	5.38653	5.47415	5.38956	5.51885	5.81018	5.95795	5.59277	5.59671	5.53008	5.5315	6.08247	7.69297	7.69135	7.69297	7.69135	7.26159	7.20253	6.36541	6.04356	6.1096	6.44526	6.55931	5.88209	6.11129	6.05838	6.11937	5.59523	5.34461	6.7964	6.70874	5.41102	5.37287	5.78877	5.86843	6.83674	6.78526	6.69987	6.72555	6.27263	6.26999	5.80782	5.57296	5.72048	5.72324	5.79836	5.84541	5.58495	5.61493	6.09569	6.25928	8.34016	8.68214	7.95554	7.87017	5.57413	5.87786	8.01341	8.24728	7.69069	7.81418	6.14382	6.04696	8.51469	8.54516	8.94116	8.85898	6.32494	6.24996	7.6334	7.68107	8.32448	8.36824	6.50873	6.43198	8.29864	8.54583	8.28354	8.12696
b3618	6.41662	6.32539	5.35267	5.08992	6.09512	5.94926	5.67872	5.75591	5.6898	5.87317	6.05976	5.94142	6.3254	6.1579	6.19805	6.1561	6.1522	5.97006	4.4869	4.3436	4.56374	4.59757	4.60527	4.45669	4.37814	3.82166	5.92457	5.78904	5.89655	6.15852	6.34486	6.06926	5.5996	2.97826	5.96426	6.04425	5.76868	6.38379	5.48941	5.3723	5.81649	6.13617	5.16633	5.55059	5.46478	5.35282	5.73429	5.65368	4.91929	6.25752	6.11819	6.25527	6.01766	6.00065	5.8585	5.52503	5.89153	5.56711	5.98315	5.92891	5.98596	6.461	6.45784	5.98713	6.04199	5.85406	5.76191	7.13601	6.64048	6.39646	6.6477	6.629	6.2102	5.69306	6.71041	6.1711	6.15158	7.22423	5.62211	6.48402	7.52057	5.43269	5.07115	5.5535	5.90169	6.46572	6.48522	6.07824	5.9675	5.95633	6.04078	5.46902	5.63361	5.65213	4.89588	5.14986	5.03833	3.60713	4.04436	6.35618	5.84217	5.90209	5.38589	5.53885	6.08799	5.96678	6.00094	5.48827	5.80208	6.08296	5.75262	5.91784	5.20105	5.32047	4.82958	5.34263	4.60646	5.17436	5.23516	5.12439	5.32271	5.43017	5.86588	6.07588	3.99116	5.26838	5.26308	5.66934	5.02999	4.94945	3.71633	5.54526	4.84176	4.35294	5.16556	4.95013	6.67871	3.74031	5.31818	6.74322	5.50409	6.51186	6.94705	7.55143	7.16619	6.92679	6.07712	6.78895	7.02046	6.30474	6.5034	6.79868	6.03259	6.53526	7.11371	6.85772	5.45334	5.04463	5.55754	6.26333	5.63569	6.04324	6.39179	6.04201	5.75132	6.24045	6.3198	6.76628	7.14777	7.17755	5.5368	7.45274	5.65486	6.39791	6.32692	6.40246	4.72959	3.4368	6.36902	6.44632	7.19174	7.16423	7.50299	7.90396	6.73618	6.66206	6.90834	6.31903	6.89195	7.17192	7.41347	7.56835	7.18771	7.25402	6.94613	7.00625	7.78432	7.58395	6.46733	6.97419	6.80492	6.99132	7.37287	7.22481	7.26874	7.57202	7.33584	7.27803	7.11137	7.18549	7.3898	7.25794	6.81045	7.1212	6.96637	7.06182	6.26846	7.08873	7.1787	7.25841	7.34981	7.34387	7.12151	7.18922	6.70356	6.88534	7.35397	7.4155	7.07451	7.01796	7.05885	6.87578	7.47288	7.30303	7.32813	7.78638	7.19894	7.06863	7.04349	7.03135	5.95785	8.46999	8.18196	8.46999	8.18196	6.80567	6.63276	6.24147	5.82662	5.24116	7.4469	7.3124	6.82561	6.3614	5.79993	5.80668	5.60387	5.26526	5.64375	5.65835	6.63228	6.62901	6.63668	6.11177	7.44902	7.53379	6.1268	5.99498	6.21617	6.10135	6.74072	6.52019	7.16028	6.94442	7.58263	7.32666	8.41721	8.21821	8.02714	7.30679	8.54804	7.27684	9.02812	8.62243	8.09343	8.04137	7.58254	7.51852	8.49332	8.29984	7.98499	7.46189	7.96403	8.05137	8.17513	8.18089	7.61363	7.4658	8.10213	8.36575	7.50791	7.75463	7.01155	7.64294	8.39731	8.66526	7.63199	7.98072
b3619	9.40744	9.56616	8.91674	8.8904	8.79435	8.82379	8.78257	8.78819	8.8546	8.85851	8.80579	8.75329	8.75282	8.7615	8.75496	8.77016	8.82829	8.77633	8.71983	8.75513	8.89866	8.97052	8.76173	8.76029	8.97086	8.93292	9.45193	9.39114	9.34194	9.33697	9.45351	9.58419	9.30068	9.26494	8.82088	8.84439	9.04617	8.92858	8.97421	9.14321	8.91696	8.97177	8.76997	8.76203	8.72532	8.75053	8.74873	8.75419	8.99798	9.14586	8.96974	8.68847	8.77385	9.14985	9.18665	8.93367	8.90787	8.5245	8.49203	8.7215	8.74588	9.1921	9.32987	8.73144	8.77029	8.56515	8.51357	8.74742	8.96099	8.71333	8.77212	8.89408	8.83068	8.94237	9.0756	8.99189	9.04496	9.04354	9.00586	8.85501	8.75866	8.54075	8.4403	8.92098	8.78224	8.78442	8.7645	8.94796	8.80527	8.69853	8.77798	8.63137	8.97247	8.53603	8.42238	9.14225	9.48828	9.0277	8.99056	9.16418	9.01061	9.06415	9.28195	9.18142	8.93209	8.63295	8.68864	9.41796	9.66244	9.05661	9.01152	9.05156	8.97794	8.96407	8.95047	9.30309	9.27476	9.18818	9.31689	9.31226	9.29385	9.30283	9.26334	9.36266	8.35668	8.56685	8.84814	8.84704	8.8486	9.27554	8.70128	8.9755	9.53359	8.83094	8.54308	9.01119	8.92802	9.07402	9.37189	8.52062	9.26043	8.46506	8.63675	8.33314	9.04738	9.16918	9.38047	9.1688	8.87826	9.08136	8.64589	8.66016	8.33066	8.24087	8.48771	8.85587	8.89	8.66032	8.78645	8.53993	8.75167	8.89743	8.97164	8.74995	8.89723	8.55786	8.55225	8.95312	8.48818	8.47949	8.43251	8.45503	8.18735	8.21191	8.16782	8.20138	8.39375	8.15134	8.51895	8.50907	8.55877	8.65494	8.86339	8.8344	8.7333	8.66416	8.67045	8.64891	8.65246	8.62455	8.71063	8.7225	8.57891	8.55982	8.46731	8.49109	8.46148	8.52774	8.79746	8.86425	9.23859	9.273	8.86372	8.94119	9.23136	9.27439	9.3749	9.26478	9.02617	8.90847	8.8589	8.85163	9.11177	9.19446	8.78865	8.69909	9.20069	9.4006	8.93904	8.93385	8.80079	8.67444	8.9705	8.88208	9.14141	9.3541	8.81155	8.80132	8.69121	8.72198	8.58307	8.62671	8.947	8.95923	8.81823	8.92091	8.22953	8.38168	8.32117	8.28998	8.04434	10.551	10.5773	10.551	10.5773	9.05806	8.9783	8.43379	8.68522	8.74111	9.5823	9.54841	8.22631	8.37083	8.11378	8.16664	8.06242	8.01895	8.327	8.15363	8.31772	8.09784	8.74565	8.89901	8.89218	8.89631	9.65061	9.399	9.58224	9.61371	8.94083	8.96599	8.80816	8.78667	8.76556	8.79963	8.93969	9.03831	8.52857	8.51509	8.91324	8.85661	8.06355	8.09392	8.23398	8.27497	8.50332	8.62614	7.6655	7.787	8.99026	8.98629	8.83899	8.81174	8.67603	8.66417	8.72278	8.75224	8.14237	8.18736	8.21013	8.22312	8.95227	8.94614	8.84354	8.9095	8.71155	8.71075
b3620	7.78291	7.99265	7.76687	7.86736	7.65187	7.56172	7.64241	7.84545	7.69131	7.62038	7.64041	7.7973	7.92913	7.84758	7.72225	7.72881	7.79472	7.81013	7.12554	7.21398	7.61731	7.57251	7.33073	7.29058	7.37676	7.37364	7.85002	7.75793	7.77347	7.71859	7.85125	7.77423	7.82773	7.96502	7.48655	7.64179	7.78068	7.67828	7.59703	7.60689	7.52975	7.85519	7.88853	7.89705	7.85076	7.82819	7.89233	7.8289	7.50055	8.20703	8.34089	8.28473	8.23831	7.88526	8.0923	7.35092	7.26352	7.0676	7.05095	7.18035	7.19174	7.57704	7.53601	8.02762	8.0708	8.05709	7.89482	7.37966	7.48832	7.40822	7.54083	7.72659	7.71661	7.68271	7.45398	7.37666	7.35632	7.39767	7.60302	7.36294	7.38357	7.77069	7.94567	8.13466	8.08495	7.53096	7.51582	7.82536	7.66589	7.69109	7.54947	7.38621	7.60355	7.43209	7.42698	7.34691	7.75318	7.82578	7.65686	7.91694	7.75896	7.88101	7.71038	7.86478	7.6018	7.43549	7.46215	7.18678	7.61269	7.71069	7.85553	7.74985	7.09734	7.24827	7.24819	7.93621	7.95005	7.88511	7.80869	7.90196	7.98104	7.85263	7.93417	7.93618	5.36362	7.33207	7.44889	7.47895	6.25332	6.99865	6.06872	7.58973	7.74147	7.13244	7.55215	6.67841	7.6766	7.91974	7.19193	7.43529	7.19024	6.85354	7.30858	6.92325	7.67651	7.83657	7.38158	7.89405	7.544	7.12709	6.96418	7.32692	7.07271	6.37345	7.34974	7.51334	6.60151	6.91298	6.98213	6.93177	7.45342	7.72419	7.88543	7.56892	7.56397	7.42969	7.45631	7.51104	7.15327	7.18237	7.16812	6.89866	6.74358	6.82469	6.30584	6.35777	6.59211	6.48889	6.8984	6.90092	7.08553	7.29015	7.29988	7.31332	7.22745	7.1455	7.25206	7.32081	6.89993	7.08367	7.03309	6.95929	7.0828	7.15602	6.91996	7.08466	6.58481	6.68117	6.9772	6.70998	7.13859	7.08551	7.65091	7.42034	7.23443	7.13732	7.25417	7.25128	7.31452	7.3003	7.33076	7.26957	7.09503	7.14346	7.30438	7.25696	6.48841	6.97135	7.37417	7.2293	7.31917	7.18404	7.25758	7.28462	6.94791	7.22234	7.33661	7.24093	7.3156	7.18958	7.07172	7.25242	7.43393	7.49183	7.32944	7.43746	6.72496	6.78127	6.83689	6.66566	6.89869	9.11868	9.13696	9.11868	9.13696	7.48388	7.51436	7.01694	6.87689	6.85518	7.90362	7.87707	7.36919	7.10459	6.54465	6.70285	6.77642	6.94767	6.65795	6.74997	6.81362	6.57607	7.14646	6.9852	7.19596	7.30844	6.90197	7.05069	6.88467	7.0928	7.29003	7.46666	6.55202	6.72497	6.52122	6.57578	6.7041	6.75896	7.50045	7.59157	7.89114	8.18449	7.25739	7.25078	6.97317	7.4241	7.71843	7.85042	6.93149	7.10792	8.05088	7.97448	7.83772	7.87052	7.95332	7.76471	7.7654	7.65828	7.47516	7.60672	7.54466	7.50038	8.11896	7.91572	8.05614	8.23347	8.11843	8.06827
b3621	6.54002	6.51927	6.42158	6.20232	6.69329	6.48567	6.33861	6.55152	6.50797	6.58743	6.86428	6.95301	6.64533	6.75463	6.86291	6.83873	6.86668	6.9302	5.27995	5.03797	5.33417	5.31303	5.07274	5.18531	5.18537	5.26748	6.50392	6.45944	6.68301	6.63273	6.75203	6.7457	6.60541	6.55223	6.49865	6.54533	6.97565	6.74076	6.72157	6.5743	6.62674	6.67331	6.64772	6.68429	6.70135	6.67192	6.7392	6.95209	6.55071	6.40586	6.37866	6.32911	6.287	5.60189	5.68641	6.09523	6.33444	6.27772	6.17253	6.33098	6.3553	6.69884	6.59927	6.85819	7.10999	7.40028	7.1872	6.66158	6.92143	6.75946	6.87388	6.69909	6.34835	6.80831	6.44721	5.95065	5.75118	6.23447	6.35633	6.70219	6.81514	6.01912	6.01519	6.15852	6.31202	6.315	6.24665	6.78467	6.73801	6.71392	6.5822	5.65627	6.34975	6.47756	6.47426	5.46659	5.64085	6.4931	6.55396	6.81947	6.60512	6.58345	6.53769	6.57162	6.56838	6.52415	6.48216	5.66367	5.97268	6.80962	6.88972	6.709	5.98309	5.9437	6.03608	6.70612	6.5786	6.61951	6.66149	6.70229	6.96795	6.70913	6.93531	6.66532	3.74766	6.00172	6.08455	6.45416	3.92175	5.16282	4.27427	6.85725	6.18279	5.70303	6.41476	4.8526	6.87605	6.35339	5.17967	6.64653	5.23803	6.29409	6.37587	6.04135	6.58598	6.97003	5.46442	6.97542	6.16814	6.08651	5.88876	6.17818	5.91367	5.90754	6.18687	6.71436	5.32697	5.38154	5.48389	6.17506	6.29261	6.62815	6.8105	6.78994	6.46841	6.46908	6.70665	6.42004	6.55972	6.51406	6.48639	6.48613	5.42359	5.62484	5.52057	5.7511	5.79279	5.4964	5.59352	5.81669	6.45583	6.76426	6.57409	6.73147	6.46443	6.39979	6.62752	6.64757	6.24845	6.19812	6.46855	6.33154	6.31689	6.45005	6.05737	5.86411	6.03445	6.20547	5.81638	5.7506	6.43456	6.39361	7.13501	6.81924	6.23457	6.32117	6.11723	5.92709	6.70296	6.55825	6.61058	6.47714	6.22544	6.36672	6.65173	6.86132	5.51903	5.87601	6.72115	6.72399	6.81793	6.65397	6.67669	6.68533	6.03384	6.26622	6.34479	6.44861	6.4507	6.42684	6.1389	6.16	6.48563	6.52224	6.57337	6.59138	5.78092	5.75512	5.96377	5.95688	6.39627	8.46912	8.43116	8.46912	8.43116	6.95423	6.8618	6.17045	6.2353	6.43125	7.0047	6.97447	6.69312	6.52519	5.94313	6.04903	6.10582	5.96944	5.84724	5.88613	6.1454	6.098	6.29062	5.76881	6.53743	6.65724	5.53234	5.47765	4.93414	5.18193	6.42537	6.55197	4.81062	5.23177	5.31041	5.25009	5.39618	5.09217	7.3093	6.95886	7.71531	7.93771	6.9159	6.97116	6.56544	7.12241	7.56834	7.53142	6.87454	6.74412	7.3181	7.33102	7.30077	7.27686	7.5284	7.4559	7.25427	7.28272	7.23428	7.28059	6.95493	6.97648	7.64305	7.56687	7.70998	7.84446	7.54036	7.54151
b3622	7.10425	7.06162	5.1005	4.51666	6.63045	6.49966	5.14288	5.42459	6.27189	6.30584	6.38684	6.46107	6.80102	6.58247	6.56295	6.61327	6.39833	6.25242	1.23727	0.881971	1.1553	1.55538	1.62004	0.993816	1.03613	0.803964	6.32599	6.271	6.73466	6.8687	7.03931	7.00185	5.20349	2.68771	5.66379	5.87001	6.09689	6.39432	5.51985	5.37959	6.21928	6.63645	5.86752	5.87632	6.16455	5.98498	6.26509	6.28158	5.9901	7.56547	6.94112	7.18751	7.21304	5.68685	5.21744	5.3826	5.42479	5.38735	5.60971	5.79091	5.75151	6.11572	6.10247	5.90452	6.09737	6.867	6.987	6.26082	7.6194	7.10305	7.29684	7.19143	6.05764	6.12662	6.40299	5.18139	5.12478	5.73184	4.85218	6.83423	7.94062	6.30678	5.92377	6.31278	6.79418	5.63528	5.35379	6.5832	6.20605	6.412	6.56655	5.90649	5.76473	5.87374	5.795	5.21469	5.74311	2.9868	2.90135	6.33158	5.11614	4.97326	4.41394	4.30756	6.67742	6.30547	6.38844	4.96482	4.30661	5.92274	5.61403	5.80135	4.88611	5.1758	4.52179	6.06836	5.29935	5.8573	5.49612	5.35483	5.44783	5.68045	5.88186	6.04877	2.73112	5.31596	5.50699	6.53025	2.86647	4.21299	3.74511	5.96658	3.64474	5.32904	4.33839	4.08567	6.7578	2.65332	2.68805	6.90585	3.66668	5.24993	7.69451	5.35807	5.5176	5.73938	3.05451	5.70675	5.21052	5.22678	4.96525	5.58739	5.54229	5.93337	6.75959	6.37104	4.86647	4.91024	5.59286	5.6325	4.95142	5.84875	5.56646	6.36299	5.41414	5.92897	6.31545	6.36837	7.45519	7.34657	5.07708	7.13704	5.71182	6.58824	6.08913	6.19896	2.87592	2.0366	6.76795	6.62634	7.94283	8.10226	7.08375	7.34966	7.00045	7.1185	7.10775	6.44108	7.09689	7.30536	7.33851	7.28205	7.15716	7.17605	6.42132	6.88347	7.62762	7.39071	7.16196	7.20927	5.90843	5.99789	7.81874	8.03104	6.41449	6.44638	6.21599	5.81203	7.63517	7.64832	7.58874	7.01263	6.10792	6.07085	7.13247	7.3663	6.89286	5.68093	7.56995	7.57647	7.23984	7.19552	7.0278	6.9038	5.97099	5.6092	6.94405	7.86659	7.49931	7.42736	7.40938	7.49954	7.76899	6.98207	6.52225	7.55383	7.10191	7.2572	7.55072	7.37901	5.58241	7.75142	7.68733	7.75142	7.68733	5.69059	5.80179	5.67617	5.43996	5.09631	7.15362	6.43067	6.1984	6.10817	4.9662	4.85792	5.22123	5.0736	4.89999	4.76938	5.33886	5.62013	7.92762	7.39494	7.41484	7.42474	4.67682	4.52768	3.56597	2.72918	6.93455	6.63158	6.14502	6.09052	6.25029	6.70577	6.6761	6.46689	8.19979	7.72473	9.69414	8.28918	8.0003	7.79023	8.3757	8.10109	7.93342	8.20149	6.84459	6.74636	7.0151	6.56058	6.58542	6.40757	6.87446	6.92305	6.92258	6.83294	6.93046	7.20823	6.15315	6.4599	6.74565	6.93497	7.3586	7.31244	6.7289	7.18225
b3623	6.48689	6.47232	5.07474	4.67226	5.94952	6.18428	4.84231	4.8748	5.89721	5.91403	5.78802	5.72823	6.03191	5.65422	5.84392	5.96295	5.73749	5.68332	5.47872	4.91019	5.563	5.37828	5.32887	5.42182	5.2234	5.60107	5.99361	6.11376	5.96833	6.07595	5.91137	5.85605	5.14813	3.10871	5.57603	5.77038	5.54717	5.86062	5.64782	5.47016	5.84968	5.96311	5.54487	5.67235	5.91489	5.59397	5.47878	5.72106	5.32072	6.90971	6.31793	6.36427	6.37486	6.83639	6.67003	6.0832	6.08305	5.39989	5.68637	5.5398	5.38246	5.65621	5.87941	5.58022	5.71814	5.28464	5.30998	6.80431	6.42758	6.14677	6.54928	6.33552	6.50474	5.7398	6.49186	6.25981	6.07699	7.30816	5.49096	5.91908	7.11225	6.61267	6.34749	6.06631	6.73505	5.64949	5.45146	5.94931	5.61018	6.03713	5.89155	5.84707	5.62301	5.31208	5.31743	6.26952	6.29092	4.41374	4.44462	6.2269	6.10765	5.82494	5.97933	6.02508	5.72896	6.00575	6.09775	6.09617	6.50188	5.9021	5.78643	5.90364	5.31257	5.79935	4.72668	5.33013	4.42603	5.46556	4.67029	4.82363	4.9613	4.9218	5.41189	5.4512	5.15645	5.43366	5.54275	5.01153	5.85132	5.93039	6.01979	5.41313	5.46208	6.4204	5.04193	6.93955	6.50343	4.33102	6.51866	6.2047	6.40479	4.89032	7.31081	7.01558	6.45863	6.19605	6.11168	6.1835	5.94678	6.21791	6.21344	6.32265	6.09506	6.26895	6.25207	5.51839	6.32049	6.06448	5.93069	5.75514	6.2817	6.59232	7.25134	6.57926	6.43977	6.49152	6.34493	5.822	6.96599	7.0714	5.29058	7.36377	6.42836	7.36243	6.44989	6.41502	3.78142	2.87213	7.4151	7.24199	7.60178	7.33683	7.06269	7.55544	7.24535	7.25312	6.99381	6.4237	7.11297	7.3661	7.70709	7.69358	7.06612	6.99141	6.97046	7.47906	7.17543	7.09296	7.19811	7.46145	6.70034	6.69942	7.31368	7.27275	6.98803	7.16745	7.06178	7.16865	6.89985	7.02549	7.17546	6.96141	6.77018	6.79287	6.66154	7.05737	7.52271	7.30158	6.79082	7.01642	6.96309	6.9803	6.94287	6.81764	6.59025	6.69535	5.92504	7.71238	7.64388	7.79631	7.67832	7.60652	7.4283	6.1448	6.27727	8.07538	7.80368	7.78535	7.62695	7.57654	4.86675	7.46132	6.72047	7.46132	6.72047	6.18817	5.67328	5.80662	4.90486	2.9318	6.97328	5.92908	5.49998	4.99843	4.29374	4.05316	3.70701	2.69498	4.2437	4.34475	5.84642	5.84603	7.66487	7.41782	7.40195	7.33584	7.48796	7.44623	7.28655	5.88806	7.35123	7.04219	6.75394	6.75069	7.01933	7.39558	8.08054	7.8239	7.46396	5.82152	8.1713	5.94885	7.76393	7.47482	6.31574	6.5847	6.02184	6.41401	6.24931	6.144	7.06119	6.09822	6.78616	6.56243	6.72132	6.91996	5.6559	5.96828	6.14512	6.76283	5.45964	6.13039	4.78838	6.3852	7.13709	6.44482	5.65454	6.94387
b3624	5.59319	5.71887	4.54232	4.59977	5.19674	5.43686	4.39846	4.45565	5.17487	5.31032	5.56433	5.3078	5.65249	5.48162	5.46649	5.43622	5.34294	5.25821	5.0816	4.9381	5.35458	5.24127	5.04529	4.64599	5.06006	5.16662	5.66107	5.59518	5.54392	5.44317	5.35551	5.19173	5.16584	3.06622	5.63074	5.55211	5.1712	5.15062	5.20708	4.98993	5.59299	5.6148	4.78106	4.95488	4.79436	4.91634	5.00771	4.90618	4.90299	6.22823	5.37323	5.92208	5.84874	5.98582	6.1994	5.26724	5.45372	5.19343	5.18405	5.17705	5.15082	5.35685	5.34884	4.83039	5.06786	4.52303	4.85259	6.53126	6.2436	6.12525	6.29922	5.98373	5.93761	5.54607	6.20396	6.03327	5.9351	7.04928	5.71683	6.27102	6.77013	5.63106	5.74404	5.48997	5.67095	4.87211	4.95123	5.39651	5.32409	5.13145	5.51841	5.48916	5.00889	5.05582	4.80049	5.52812	5.74866	3.49063	3.96362	5.70662	5.35172	5.35841	5.5739	5.71347	5.42243	5.43595	5.52575	5.97443	5.4459	5.33873	5.05626	5.65338	5.0345	5.14099	4.21314	5.036	4.69535	5.3338	4.90865	4.8412	5.13398	5.0609	5.37174	5.32711	5.05955	4.90954	5.01734	5.1279	5.45261	5.44264	5.57253	5.38085	5.27214	5.53836	4.37681	5.85787	5.86587	3.81657	5.69226	5.85897	5.46405	5.1172	6.87661	6.2771	6.18618	6.07334	6.15427	5.91893	5.70628	5.72734	5.48384	5.5925	5.11712	5.29471	5.25847	5.19624	5.76566	5.05444	5.12837	5.11617	5.76359	5.49309	6.28997	5.84607	5.79869	5.65364	5.66862	5.15577	6.63374	6.62713	4.75959	6.90046	6.07268	6.67389	6.06723	6.07612	3.99979	3.41367	7.06904	6.99385	7.13839	7.05162	7.19784	7.20481	6.82653	6.77848	6.49909	6.17565	6.64404	6.8018	7.18338	7.10086	6.61065	6.54819	6.70257	6.86485	6.99991	7.08144	6.59285	6.80638	6.40917	6.20632	6.6544	6.54039	6.60975	6.64821	6.21973	6.61625	6.51118	6.47334	6.68913	6.4763	6.23681	6.19154	6.35791	6.599	6.91359	6.79859	6.41492	6.52076	6.63746	6.64147	6.58048	6.4172	5.84473	6.22513	6.50414	7.49568	7.37612	7.38723	7.18994	7.11304	7.07257	6.53094	6.69351	7.45109	7.14118	7.10372	7.00459	6.93754	4.97803	7.36726	6.97117	7.36726	6.97117	6.12845	5.68789	5.51015	4.88462	3.64269	6.1025	5.9663	4.76621	5.13803	4.11815	4.13392	3.93055	3.47518	3.99142	4.75947	5.2656	5.58997	6.76346	6.7532	6.76128	6.59438	7.03659	7.01957	6.94192	6.16189	6.79746	6.68387	6.53677	6.31299	6.8614	6.88794	7.1964	7.16018	7.52214	6.60814	8.13173	6.69986	7.90865	7.45437	7.25988	7.51276	6.7849	7.09573	6.86033	6.75729	7.16226	6.68351	6.93471	6.67802	6.93296	7.01595	6.37578	6.21609	6.47178	6.59829	6.06112	6.53271	5.80493	6.63267	7.17745	7.13656	6.65247	7.18074
b3625	5.91633	6.02968	4.5209	4.59194	5.50918	5.50166	4.37547	4.26305	5.13916	5.35898	5.38418	5.44866	5.4974	5.27139	5.21742	5.51439	5.28638	5.3955	4.98041	5.27264	5.61495	5.22015	5.09625	4.97096	5.19565	5.09356	5.76612	5.67156	5.78157	5.85818	5.81051	5.43119	5.07727	3.69865	5.94175	5.8572	5.72474	5.84114	6.0075	5.64379	5.19718	5.50702	4.63827	4.8195	5.50616	4.8478	4.76099	4.61747	5.05519	6.54447	6.09787	6.24281	6.17128	6.01561	6.1796	5.29535	5.51187	5.22347	5.81107	5.59943	5.73603	5.91392	5.64786	4.56439	4.53883	4.47774	4.87705	6.63097	6.69056	6.18872	6.50599	6.23635	6.20394	5.87645	6.52823	6.23953	6.28871	7.16645	5.90399	5.96406	6.8503	6.09572	5.74942	5.8754	6.17762	4.72332	4.76899	5.02576	5.13794	5.33208	5.5569	5.84843	5.2626	5.36884	5.35053	6.00175	6.31166	4.76581	4.67481	6.24249	5.27126	5.53705	6.01275	5.81238	5.74145	5.64856	5.77451	6.18606	5.84325	5.70155	5.70642	5.82081	5.6333	5.43328	5.0964	5.41152	4.80633	5.24003	4.7427	5.1783	5.13765	5.23566	5.33976	5.165	5.32239	5.18609	5.01805	5.23999	5.39689	5.63231	5.85228	5.07051	5.66791	5.62642	4.80193	6.40452	6.21742	4.28389	6.03131	6.01822	5.76865	5.17823	7.21762	6.53716	6.52802	6.3278	6.34529	6.44876	5.80519	5.54144	6.25425	6.2122	6.13374	5.79446	5.82807	5.56314	6.14677	6.09179	6.21875	5.70893	5.95614	6.24636	6.24642	5.95491	6.15154	6.149	6.02896	5.31932	6.81548	6.82966	5.50523	7.13778	5.84795	6.92979	6.21173	6.15178	4.65249	4.00028	7.07094	6.91322	7.36702	7.06214	7.09409	7.19157	6.9082	6.81909	6.66513	6.09369	6.8775	6.90149	7.32809	7.14614	6.54434	6.57011	6.68998	6.99324	6.8791	6.99302	6.66102	6.82578	6.5106	6.47623	6.80304	6.8386	6.83569	6.8639	6.54928	6.7235	6.53735	6.85237	6.5606	6.43998	6.51856	6.44832	6.39516	6.57784	6.99623	6.74555	6.64153	6.81859	6.62419	6.67988	6.72517	6.554	6.32713	6.49284	6.14261	7.37023	7.54087	7.5125	7.39205	7.27853	7.34787	6.26847	6.28744	7.39813	7.61653	7.29578	7.27824	7.033	5.49017	7.69452	7.53239	7.69452	7.53239	6.32608	6.2823	5.95097	5.62825	4.37359	6.62811	6.40092	5.54023	4.9219	5.06922	4.93698	4.59393	4.44239	4.51858	5.06583	5.54405	5.74912	7.09442	6.94799	6.74231	6.74971	7.30356	7.13599	7.20642	6.27871	7.04773	6.92206	6.30338	6.29838	6.66857	6.80698	7.50169	7.40322	7.51077	6.54517	8.29852	6.76916	7.69905	7.40298	7.21681	7.46919	7.02184	7.14525	6.85141	6.68657	7.42689	6.86372	7.06188	6.90746	7.11754	7.07634	6.30972	6.39279	6.45033	6.80977	6.3023	6.44289	6.07393	6.8777	7.26166	7.12132	6.68273	7.46636
b3626	6.15	5.95829	5.01761	5.00752	5.66598	5.75988	4.6393	4.81097	5.55095	5.45266	5.79093	5.77399	6.02212	5.77739	5.69618	5.87206	5.71558	5.74273	5.46239	5.3237	5.65871	5.84647	5.39582	5.51422	5.33138	5.39099	5.98812	6.21858	6.19063	6.2079	5.89405	6.03128	5.51845	2.76675	5.92501	6.06576	5.87786	6.05954	5.69939	5.32551	5.92184	6.01104	4.57534	4.72827	5.69167	5.59695	5.66182	5.63152	5.55302	6.53065	6.20161	5.69148	5.71002	6.46019	6.49585	5.57842	5.65811	5.57568	5.56112	5.86144	5.69008	5.95483	5.69498	5.39425	5.35412	4.83999	5.12519	6.67518	6.54236	6.45293	6.49206	6.53875	6.27592	5.61262	6.67243	6.45186	6.51252	7.30065	5.89343	6.06462	7.35109	6.01501	5.573	5.69378	6.19986	5.30538	4.98197	5.74496	5.54275	5.77195	5.8741	5.87275	5.27021	5.21118	5.14693	6.16001	6.20397	4.48875	4.25863	6.16107	5.85157	5.9672	5.93706	5.94982	5.70989	5.72047	5.78156	6.72132	6.81254	6.18745	6.2146	6.00951	5.97018	5.59654	5.29152	5.61964	5.04788	5.67053	5.23441	5.11856	5.27168	5.42743	5.75035	5.89592	5.52323	5.3329	4.93648	5.67813	5.77863	5.95283	6.15516	5.51844	5.92476	6.12872	4.66741	6.39207	6.44174	4.05742	6.32427	6.1821	6.08584	5.31601	7.33588	6.78578	6.84707	6.73412	7.12415	6.51809	6.28982	6.02831	6.6063	6.65896	5.98275	6.21867	6.39231	6.09039	6.4667	6.45977	6.5855	6.15156	5.97979	6.02906	6.65438	6.03448	6.26446	6.30356	6.07294	5.71924	7.17636	7.22399	5.46338	7.65427	6.2839	6.94516	6.73066	6.63699	4.04301	3.11883	7.19553	7.12522	7.57599	7.37727	7.39053	7.61349	7.25455	7.18711	7.08743	6.66524	7.20413	7.30084	7.69708	7.60767	7.17569	7.1554	7.13486	7.35381	7.33809	7.45933	7.26129	7.5136	7.00334	7.04179	7.12745	7.35274	7.327	7.43118	7.0531	7.21668	7.04714	7.16989	7.07339	6.81147	6.90939	6.94774	6.92553	7.12794	7.59062	7.51934	6.80642	7.0274	6.90506	7.02111	7.26145	7.14532	6.85718	7.02604	7.08088	7.72167	7.61328	7.87091	7.55978	7.5284	7.60998	7.11091	7.1193	8.00199	7.61696	7.59744	7.48799	7.34681	5.56959	8.03348	7.67551	8.03348	7.67551	6.52044	6.34267	6.59095	5.31514	4.79154	7.13906	6.97607	5.5627	5.4298	5.24887	5.04793	5.07178	4.63802	4.6506	5.02558	5.97181	6.20147	7.49428	7.17563	7.29285	7.19458	7.67868	7.63737	7.56053	6.92646	7.42438	7.17628	6.84772	6.73951	7.08737	7.36513	7.81891	7.60983	7.99729	7.54902	8.86604	7.67537	8.1718	8.05921	8.02055	7.88332	7.83084	7.79157	7.5988	7.34597	7.83764	7.34965	7.49721	7.24924	7.51696	7.63326	6.95348	6.99663	6.83307	7.3403	6.67771	6.99141	6.69271	7.2993	7.54231	7.64791	7.16522	7.62649
b3627	6.08204	6.21327	5.67473	5.47593	5.94918	5.85316	5.17741	5.23344	5.93884	6.04659	5.93535	5.86574	6.15506	5.97514	6.099	6.2731	6.01708	5.82496	6.20406	6.03438	6.24649	6.27182	6.05433	6.08444	6.186	6.3695	6.03777	6.34864	6.18644	6.11901	6.157	5.81722	6.01594	3.75606	6.13123	6.20766	6.20836	6.24396	5.84186	5.92412	6.10476	6.0363	5.93119	5.995	5.70868	5.75091	5.38168	5.46736	5.61745	6.15431	5.81498	5.97352	5.78651	6.74963	6.46531	5.98448	6.25286	5.9253	6.04398	6.0017	6.04662	6.13735	6.27981	5.59536	5.49844	5.09733	5.1834	6.77821	6.71042	6.46522	6.64017	6.62015	6.36262	6.79991	6.79562	6.52643	6.42679	7.30742	5.84128	6.41323	7.10759	5.80814	5.59922	5.62336	5.80612	5.83527	5.62264	6.02249	5.98664	5.84598	6.01946	5.86858	5.70187	5.56393	5.47807	6.37074	5.91323	4.99093	5.00578	6.44688	5.88851	5.5766	6.02354	6.03351	5.81225	5.99419	5.89002	6.79381	6.56605	6.27387	6.10264	6.40406	5.84121	5.6529	5.47106	5.60603	5.3603	5.76652	5.68969	5.23739	5.65608	5.89907	5.70574	6.01453	5.77539	5.02617	5.74741	5.48377	5.90316	6.23599	6.47674	5.62298	6.01805	5.89896	5.04485	6.26419	6.10687	4.3742	6.35605	5.89999	6.14922	5.8908	7.06754	6.58444	6.92499	6.83837	7.16146	7.01511	6.20982	6.11512	6.62551	6.3017	5.97857	6.23346	6.0435	6.05296	6.81171	6.44571	6.18125	5.97522	6.08381	6.44245	7.11514	6.37663	6.4687	6.42108	6.59143	5.84957	6.81603	6.81733	5.44447	7.17433	6.27485	6.79339	6.3945	6.22054	4.35516	3.49649	6.92842	6.86947	7.00089	6.97008	7.06123	7.3568	6.85214	6.88563	6.86071	6.41533	6.60218	6.71887	7.4292	7.16036	6.66494	6.64896	6.68713	6.95979	7.16539	7.14295	7.00325	7.41303	6.70782	6.91537	6.99827	7.19498	7.20099	7.16255	6.9321	7.14376	6.715	6.78621	6.91108	6.80151	6.79503	6.81986	6.52403	6.80298	7.55777	7.28916	6.43755	6.85179	6.85251	6.68674	6.74374	6.6581	6.6592	6.8491	6.76265	7.25421	7.41777	7.45126	7.25718	7.23439	7.25819	6.85339	7.04998	7.65419	7.32782	7.19263	7.09485	6.9646	5.85838	8.27372	7.9056	8.27372	7.9056	6.98471	6.75108	6.54576	5.58216	5.09429	7.16928	6.79857	5.6145	5.63462	5.46913	5.58843	5.30335	4.97098	5.2775	5.38133	5.93169	6.34017	7.01045	6.9116	7.07144	7.00975	7.07673	7.17971	7.07595	6.60864	6.74564	6.6802	6.57508	6.5658	6.89096	6.96125	7.58395	7.32124	7.36829	6.96956	7.77629	6.90587	7.67581	7.49212	7.35641	7.3952	7.28022	7.18649	7.19174	7.02935	7.41583	7.07765	6.88328	6.80959	7.26348	7.15441	6.71515	6.41204	6.63432	6.87172	6.41426	6.52756	6.63289	6.96763	7.2943	7.58633	6.72402	7.04232
b3628	6.17844	5.90546	5.95974	5.92082	5.75788	5.87144	5.69751	5.6713	6.0246	5.97231	6.11201	6.12365	5.88194	5.81769	5.81069	5.93779	6.02286	6.14709	6.4249	6.287	6.58345	6.5613	6.39331	6.25561	6.58174	6.62557	6.41083	6.33938	6.1646	6.19071	6.34878	6.21008	6.0898	4.98586	6.21056	6.21506	6.25313	6.28732	6.31347	5.99262	6.18906	6.16487	5.66255	5.94575	5.76149	5.71033	5.90768	6.08707	5.78228	5.87666	5.35389	5.58165	5.71026	6.2255	6.01415	6.35552	6.25759	6.00269	6.21484	6.19323	6.16889	6.46044	6.62522	5.72628	5.93365	5.20876	5.20143	6.86433	6.54533	6.40414	6.56207	6.45308	6.62149	6.18719	6.9392	6.57092	6.654	7.44063	5.65947	6.46455	7.08104	5.89147	5.5532	5.31154	5.54153	5.60867	5.63407	5.96727	6.00415	6.06054	6.17488	6.067	5.62707	5.62364	5.82535	6.55565	6.40745	5.8267	5.60516	6.18294	6.19566	6.15152	6.04141	6.32554	5.72108	5.90393	6.04459	7.05257	6.64059	6.3804	6.14133	6.48941	6.22873	5.95607	5.80209	6.01134	5.70932	5.94992	5.82591	6.02312	6.061	5.98314	5.87799	6.17807	6.04436	5.47144	5.75979	5.58767	6.24554	6.2099	6.69152	5.40529	6.42336	6.18219	5.50605	6.52852	6.05605	5.14003	6.08528	5.54299	6.07789	6.34466	7.02419	6.56003	7.29314	7.11851	7.36724	6.99744	6.75783	6.55513	6.81793	6.71834	6.25471	6.287	6.0746	6.41654	6.98469	7.00183	6.77319	6.2704	6.43682	6.48259	7.0196	6.53371	6.55492	6.44308	6.38912	5.70036	7.05396	6.8938	6.03512	7.27817	6.80336	7.07867	6.58235	6.5223	5.65076	5.23171	7.14727	7.16656	7.04866	7.02919	7.13492	7.41488	6.83628	6.95789	6.87309	6.56669	6.86649	6.90481	7.31665	7.45542	6.78647	6.90979	6.86061	7.04954	7.40042	7.20727	7.1602	7.4156	6.90258	7.09196	7.00864	7.06615	7.23321	7.24235	7.11342	7.38208	6.87892	6.8502	7.06483	6.96808	7.00375	6.88602	6.68042	6.78965	7.64544	7.33175	6.74355	6.90128	6.96297	7.04101	6.91404	6.80771	6.71527	6.9017	6.78882	7.12568	7.38376	7.34224	7.31296	7.22536	7.2075	7.15531	7.58079	7.73748	7.28479	7.33142	7.18961	7.15317	6.33419	8.47213	8.21756	8.47213	8.21756	7.27535	7.25174	6.86653	6.05997	5.96359	7.07229	7.05338	6.03766	5.89806	5.95711	5.63178	5.69954	5.51253	5.70324	5.86239	6.05381	6.45894	6.94081	7.2282	7.07752	7.01416	7.55076	7.57895	7.43976	7.38294	7.15223	6.84829	6.62529	6.6605	6.88977	7.04443	7.41662	7.34537	7.78516	7.29624	7.8592	6.75544	8.04321	7.85057	7.97583	7.98985	7.54081	7.35704	7.83046	7.62106	7.82743	7.54796	7.21002	7.12513	7.67922	7.59695	7.09735	6.99393	7.31649	7.46487	6.96554	7.08242	7.00191	7.36681	7.68237	8.05342	7.3436	7.41647
b3629	6.14417	5.95049	4.6646	4.20466	5.77492	5.82599	4.18314	4.08418	5.31693	5.40482	5.39787	5.49112	5.5059	5.25805	5.42507	5.51335	5.42775	5.24726	4.5472	4.50966	4.95263	4.95002	4.60038	4.74872	4.53315	4.81265	5.4821	5.63991	5.45202	5.44588	5.52741	5.33479	4.4245	1.1511	5.21636	5.43863	5.12325	5.19723	4.94004	4.66693	5.02552	5.53932	4.82609	5.23364	5.21916	5.03739	5.18869	5.20205	4.9097	4.72401	4.44045	4.61392	4.81368	5.34297	4.75359	5.53193	5.46887	5.34344	5.30821	5.65864	5.7905	5.58848	5.68675	4.7294	4.3064	4.41376	4.61107	6.43746	6.09649	5.78905	5.85896	5.97157	5.95565	5.75712	6.31173	6.01431	6.132	7.17223	4.83718	5.91455	7.14914	4.78686	4.2181	3.61621	4.48102	4.92557	4.70445	5.3485	5.07336	5.43161	5.3664	5.3049	4.83097	4.13486	4.03091	5.60789	5.44566	3.0803	2.79883	5.84606	4.61891	5.01993	4.62905	4.86367	5.4923	5.49988	5.68691	5.66172	5.21234	5.44393	4.57825	4.88037	4.10658	4.8736	4.22293	5.00226	4.15353	5.099	4.03015	4.24101	4.6874	4.62437	5.09361	5.23972	4.92831	4.50273	4.77967	4.32992	5.56117	5.0356	5.0819	4.77109	5.57863	5.88671	4.10723	5.91135	6.17687	3.92992	5.44284	5.50162	5.23342	3.87767	6.59312	6.1754	6.22557	5.64681	5.57641	5.65089	4.85659	4.87164	6.53572	6.29115	6.20425	6.41128	5.62881	5.96712	6.30478	6.10456	6.0425	5.52273	5.8408	5.95718	6.45658	6.0985	5.90852	6.26203	6.1269	5.26148	6.91823	6.90956	4.37035	7.2757	5.9854	6.98839	6.14508	5.96772	3.32493	1.94749	7.3729	7.02542	7.15634	7.32727	7.28001	7.56407	6.70781	6.84924	6.54128	5.92465	6.73467	7.02847	7.37834	7.48063	6.94276	6.53216	6.89158	7.42834	7.58626	7.22202	7.0783	7.31836	6.49078	6.72304	7.15404	7.30322	7.02892	7.11891	6.83715	6.9659	7.0008	7.13803	6.74573	6.54359	6.67092	6.86859	6.33218	6.79389	7.34996	7.05698	6.81052	6.7238	6.79957	6.72402	6.47063	6.44464	6.08119	6.58477	6.06191	7.83878	7.73017	7.7097	7.87563	7.70567	7.73542	6.07292	6.72111	8.36296	7.97229	7.91276	7.84003	7.52529	4.37149	6.83832	6.11988	6.83832	6.11988	5.00405	4.71346	5.37776	4.65982	1.27879	6.32016	5.40722	4.80267	4.6064	3.3131	2.7338	3.2701	2.94499	4.07966	3.53037	5.32704	5.91049	7.5494	7.24437	6.91712	6.93818	7.15645	7.07708	7.00367	5.43894	6.77797	6.81911	6.36131	6.16282	6.7306	7.347	7.92961	7.77959	7.67938	6.96223	7.7781	5.42395	8.0935	7.66735	7.22502	6.87017	5.98945	6.07847	6.5397	6.30896	6.82565	5.98736	6.49277	6.43573	6.45357	6.73508	5.4676	5.34949	5.9961	6.5437	5.33491	5.87648	4.93287	6.23579	7.15115	6.57141	5.58697	6.81861
b3630	6.17403	6.29176	5.68575	5.52578	5.81627	6.01832	5.70522	5.2644	5.94422	6.04324	5.91313	5.8942	6.29278	6.06443	5.9302	5.92188	5.83692	5.95056	5.62858	5.65019	6.12151	5.98605	5.7379	5.7768	5.83554	5.76462	6.35092	6.46271	6.22193	6.12393	6.35154	6.15155	5.99825	5.14406	6.22582	6.09664	6.03215	6.33906	6.08111	5.90269	5.95149	6.1036	5.68129	5.89251	5.91612	5.65401	5.96728	5.84203	5.76289	6.21812	5.8682	5.86651	6.14836	6.13276	6.10299	5.95425	5.96547	6.06227	6.09666	6.15966	5.9993	6.24996	6.26153	5.49558	5.71162	5.06413	5.19641	6.34648	6.02262	6.24294	6.16067	5.9746	6.2678	6.37872	6.52054	6.30084	6.38228	6.84067	5.72054	5.93963	6.52514	5.76872	5.78133	5.68165	5.94404	5.61142	5.35577	5.8981	5.78685	5.84473	5.81109	5.89325	5.87108	5.86801	5.57531	6.20801	6.14458	5.61774	5.88395	6.14158	5.94488	5.92372	6.35766	6.2111	5.76566	5.72503	5.84282	6.57543	6.25769	6.36216	6.09392	6.31826	5.72001	5.85745	5.73373	5.5617	5.51766	5.52223	5.79035	5.45907	5.80375	5.6766	5.73179	5.82577	6.45732	5.2336	6.08781	5.61016	6.52045	6.04096	6.79901	5.6143	6.5974	5.96942	5.53694	6.02941	6.14416	5.5445	5.94768	5.55246	5.81211	6.08388	6.71887	6.17395	7.16091	6.70394	6.97889	6.69758	5.89037	6.12982	6.43115	6.58127	5.88202	6.09223	5.53865	6.26023	6.64182	6.39824	6.13921	5.90049	6.01073	6.28182	6.67216	5.98015	6.30189	6.07814	6.32058	5.34389	6.61648	6.62252	5.92835	6.89754	6.49964	6.61253	5.98738	5.94706	5.4651	5.06496	6.73635	6.734	6.73526	6.68228	6.69406	6.87492	6.71004	6.57209	6.59243	6.38042	6.32235	6.47316	6.82545	6.61449	6.52365	6.55705	6.35427	6.51819	6.65788	6.85718	6.46318	6.83179	6.63274	6.65401	6.8641	6.97487	6.67774	6.84499	6.61154	6.93175	6.36557	6.59709	6.62067	6.52571	6.63138	6.80701	6.368	6.47395	6.80981	6.78148	6.52622	6.51784	6.50973	6.56971	6.49538	6.43973	6.3079	6.93247	6.75919	6.56949	6.85878	6.91528	6.88478	6.91325	6.68862	6.81993	7.13236	7.30224	6.78258	6.81382	6.65481	6.66524	5.95446	8.22634	8.20819	8.22634	8.20819	7.07595	6.98117	6.87513	5.59849	5.61326	6.9131	7.08283	5.72249	5.69468	5.57261	5.72578	5.47912	5.60404	5.52337	5.67604	6.12626	6.25799	6.58546	6.40053	6.71355	6.81074	7.2502	7.18219	6.96754	7.05509	6.90472	6.63969	6.53331	6.32183	6.64029	6.59869	7.24085	7.13959	6.9499	6.71621	5.98648	5.68174	6.94307	6.83588	6.4479	6.83594	6.32187	5.99691	6.78299	6.62956	7.42396	7.22915	7.06148	6.99654	7.34872	7.27933	6.74032	6.79069	6.56795	6.81238	6.6096	6.75321	6.97258	7.01985	7.28334	7.5376	6.9851	7.04918
b3631	6.57157	6.60847	6.14443	6.06471	6.32577	6.41523	6.01224	6.00481	6.60082	6.23361	6.3849	6.24457	6.48556	6.24169	6.34113	6.33702	6.27283	6.38051	6.25991	6.49359	6.80909	6.84455	6.07848	6.0888	6.55697	6.57578	6.67708	6.62186	6.41048	6.54258	6.58719	6.50406	6.5905	5.80809	6.66398	6.567	6.25028	6.5761	6.4886	6.41975	6.50325	6.60245	6.41507	6.28094	6.18673	6.08844	6.25304	6.32561	6.49309	6.90367	6.78346	6.62061	6.68604	6.94004	6.86039	6.33333	6.29307	6.16884	6.13499	6.24846	6.32213	6.43005	6.4891	6.38001	6.42924	5.81054	5.95033	7.22802	6.3521	6.46415	6.616	6.54682	6.66806	6.7379	6.79887	6.52703	6.60286	7.00037	6.20137	6.77485	6.82026	6.82744	6.55411	6.65857	6.81963	6.11676	5.90601	6.19218	6.28417	6.16354	6.25633	6.28361	6.28821	6.1662	6.24845	6.7749	6.75341	6.47023	6.47132	6.77446	6.63044	6.50986	6.99929	6.79388	6.14952	6.22911	6.37275	6.74179	6.55679	6.55542	6.44521	6.69227	6.54184	6.39241	6.39492	6.48458	6.16159	6.55914	6.44436	6.3785	6.2648	6.41443	6.53647	6.7266	6.81913	5.7273	6.35477	5.85358	6.75378	6.39129	7.01913	6.25546	6.90031	6.28072	5.69938	6.36508	6.20289	5.8539	6.44918	5.86711	6.18374	6.54087	6.62561	6.6031	7.34284	6.8053	7.31989	6.94388	6.60305	6.19041	6.49734	6.62515	6.0396	6.43624	5.90452	6.48247	6.88615	6.65585	6.65906	6.33901	6.46367	6.75075	7.15501	6.60433	6.70774	6.55097	6.62547	6.01492	6.57565	6.66492	6.11036	6.63225	6.6116	6.67733	6.04576	6.10024	5.34927	4.94532	6.85126	6.73478	6.71407	6.65451	7.03252	6.93269	6.88131	6.88578	6.59707	6.63835	6.4506	6.53094	6.95348	6.77472	6.52518	6.46052	6.50782	6.58295	6.61088	6.48547	6.67091	6.83153	6.71985	6.63321	6.98712	6.98366	6.7384	6.85077	6.70942	6.8407	6.37403	6.51866	6.85716	6.44447	6.65514	6.84133	6.54952	6.63009	6.84442	7.01649	6.34202	6.56194	6.61561	6.67153	6.75487	6.63422	6.35178	6.76096	6.51039	6.35219	6.65775	6.60727	6.63602	6.64043	6.61558	6.5248	6.68115	6.77327	6.40871	6.63306	6.42915	6.47124	6.51363	8.52886	8.41653	8.52886	8.41653	7.24082	7.15213	7.06208	6.07211	5.95255	7.19652	7.20962	6.27561	5.90015	5.8484	5.83411	5.86309	5.79092	6.02777	6.258	6.04753	6.21501	6.75458	6.64349	6.85036	6.9478	7.27895	7.21752	7.21551	7.09479	6.7956	6.79338	6.58431	6.61573	6.83144	6.78053	7.17565	7.08535	7.08226	7.07922	5.91891	5.61154	7.15996	6.85049	6.91374	6.99032	6.28077	6.0483	6.99707	7.02444	7.79896	7.59013	7.43871	7.41114	7.69006	7.52766	7.23706	7.19392	7.01327	7.14449	7.1167	7.16656	7.42279	7.50488	7.69542	7.76121	7.26141	7.42618
b3632	6.57201	6.64988	6.39223	6.40533	6.39824	6.33081	6.21759	6.19865	6.60581	6.64748	6.59009	6.53869	6.42899	6.39949	6.45746	6.63124	6.52171	6.48891	6.78749	6.58809	7.04941	7.00102	6.55637	6.69454	6.84328	6.95968	6.81314	6.89855	6.60038	6.64967	6.59231	6.62683	6.8492	6.31099	6.82414	6.65691	6.69358	6.90681	6.6604	6.49348	6.76087	6.72145	6.28113	6.42046	6.42362	6.26914	6.27939	6.41103	6.6219	5.80032	5.78445	5.97296	5.88956	6.20349	5.81518	6.48137	6.5789	6.56733	6.49614	6.56002	6.602	6.72278	6.62874	6.85134	6.51754	6.20867	6.09552	7.36261	6.97581	6.8367	6.94177	6.86114	6.92915	6.91646	7.04435	6.96322	7.01307	7.38791	6.52755	7.12077	7.20919	5.96041	5.71702	5.74655	6.00284	6.09338	6.19901	6.67728	6.21266	6.32648	6.47496	6.54678	6.18495	6.41715	6.35951	7.19927	6.88812	6.94553	6.83511	7.00185	6.96363	7.00848	7.1846	7.16386	6.49936	6.53996	6.43278	7.06636	7.02556	6.99254	6.82613	7.02562	6.78285	6.72475	6.73386	6.75446	6.43383	6.89584	6.53594	6.39254	6.72152	6.85675	6.79494	6.88853	7.14554	6.02845	6.42869	6.00268	7.18424	6.92118	7.24715	6.34315	7.10008	6.45503	6.22035	6.27369	6.42216	6.27357	6.64648	5.87931	6.29941	6.59472	6.98479	6.80452	7.49121	7.25368	7.29564	7.27708	6.61855	6.42747	6.48366	6.60304	5.85914	6.53262	6.2886	6.46478	6.84248	6.75139	6.54839	6.32266	6.79139	6.91777	7.46132	6.78114	6.89245	6.76362	6.74769	6.09112	6.76592	6.68754	6.39697	6.9758	6.32993	6.66707	6.1808	6.22412	6.20923	5.8542	6.98792	7.0596	6.77989	6.69059	7.10872	7.04948	7.05232	6.9708	7.08336	6.8766	6.58727	6.58945	7.05991	7.08187	6.59205	6.66597	6.491	6.71415	6.78442	7.03284	6.56139	6.78959	6.79773	6.76537	6.98841	6.92934	6.85751	6.86656	7.08942	6.95424	6.5706	6.58976	6.66462	6.75154	6.78494	6.73296	6.84586	6.73953	6.81981	6.89562	6.52441	6.61664	6.75361	6.50757	6.70918	6.68523	6.60776	6.76663	6.71163	6.93388	7.02697	7.1508	6.9818	6.82961	7.00909	6.96342	7.07589	7.23419	6.83111	6.98947	6.73603	6.8302	6.8016	8.65172	8.55105	8.65172	8.55105	7.4787	7.42215	7.02855	6.31446	6.13407	7.17831	7.13977	6.26244	6.14044	6.11419	6.17275	5.90802	5.96258	6.15478	6.37667	6.0823	6.63914	6.88026	6.939	6.97163	7.13359	7.48124	7.3496	7.49663	7.32791	6.94922	6.989	6.59183	6.70764	6.97471	6.98456	7.23632	7.3073	7.13479	7.24605	6.05034	5.9571	7.20125	6.83774	6.91788	7.09423	6.15614	5.97696	7.10675	7.0593	7.95192	7.94514	7.45933	7.48364	7.74941	7.60651	7.49436	7.42393	7.09804	7.21065	7.2232	7.16481	7.51224	7.53924	7.87088	8.0367	7.40144	7.43369
b3633	7.62574	7.74481	5.92152	5.94901	7.05246	6.98135	5.88696	5.92262	6.81812	6.74908	6.62675	6.59358	6.52708	6.6503	6.52589	6.76	6.69368	6.64816	5.71044	5.94638	5.88041	5.92031	5.86981	5.83562	5.91219	5.74694	6.95336	6.90099	7.0064	7.01299	7.05428	7.02952	5.93473	6.35915	6.48442	6.33909	6.28393	6.33281	6.98577	7.06349	6.3123	6.76401	6.75992	6.97488	6.9093	6.94853	6.93801	6.9689	6.86016	6.97198	7.00931	6.94247	7.04043	6.36784	6.08785	7.29928	7.01823	7.41578	7.29689	7.58722	7.59042	7.4935	7.50787	5.38368	5.45535	5.39165	5.81754	6.20016	6.86121	6.64225	6.79411	6.87007	6.09723	6.12445	6.02406	5.95324	5.88781	5.74828	6.2149	5.72975	6.35878	6.38045	6.40478	6.43461	6.50447	6.52783	6.43049	6.44972	6.4151	6.71028	6.8082	6.64857	6.88599	6.59987	6.38483	6.81718	6.76681	6.93743	6.91342	7.1581	7.14776	7.2756	7.08129	7.17484	7.33187	7.05993	7.11904	6.6235	6.78682	7.66142	7.55999	7.57832	5.77488	5.7932	6.12355	7.02318	7.04831	6.96883	7.46338	7.48336	7.57366	7.03538	6.95638	6.8451	5.1487	6.17407	6.68678	6.8735	5.13799	5.54608	5.40474	7.34891	5.55045	6.48467	7.21022	6.29671	7.26226	6.66231	6.07046	6.89032	6.07653	6.42804	6.83722	6.91769	5.15717	5.5514	4.96633	6.12735	6.19784	6.0281	5.92186	6.06625	6.48655	6.09819	6.66048	5.56478	5.43136	5.69024	6.20496	6.25984	6.25881	6.72762	6.46378	6.77868	7.05054	6.71772	6.84162	6.43271	6.81738	6.91719	7.00576	6.61955	5.67419	5.82042	5.36993	5.40612	6.12076	5.91289	5.78068	5.88567	7.14119	7.03833	5.856	5.84858	6.86183	6.92886	6.38817	6.54271	6.54314	6.54857	6.46905	6.19002	6.79279	6.8599	6.66714	6.65831	7.27182	7.30158	6.14598	6.109	6.10905	6.11982	7.02367	6.73133	6.08439	5.9881	6.29897	6.08448	6.71861	6.68551	6.92254	6.80304	6.2399	6.43016	7.01902	7.06777	5.58886	5.68184	6.66962	6.60012	6.61297	6.77688	6.54396	6.389	5.58628	6.12487	6.97867	7.08265	6.71611	6.84623	6.73881	6.73173	6.71588	6.89693	6.85268	6.89091	6.21526	6.31479	6.21793	6.36183	6.37119	8.76959	8.7415	8.76959	8.7415	7.14122	7.2322	6.85317	6.16657	6.46072	7.0957	7.03082	6.86179	6.89924	6.03113	5.95595	6.029	6.32475	5.97827	5.99165	6.29322	6.46972	6.58349	6.1722	6.04304	5.96267	5.75794	5.80398	4.91346	5.07435	6.4709	6.50896	6.61328	6.50255	6.4063	6.49553	6.21764	6.10187	6.15248	6.27941	7.90113	7.8311	7.65333	7.51952	6.3346	6.4488	7.66909	7.8443	7.57324	7.56529	5.56872	5.85154	7.38495	7.3811	7.9325	7.81672	6.18238	5.92917	7.58234	7.47512	7.28927	7.22372	6.16124	5.82875	7.98738	8.16199	7.49284	7.57709
b3634	5.63639	5.12361	5.54101	5.34262	5.84322	5.76954	5.47377	5.40795	5.43175	5.83138	5.8671	5.9941	5.86859	5.79044	5.78047	5.68817	5.95494	5.95074	5.21078	5.26924	5.37327	5.53486	5.60654	5.44714	5.44944	5.80096	4.81963	5.01502	4.87609	4.92784	4.6378	5.17839	5.77179	5.67079	5.75359	5.5105	5.29392	5.60676	5.8301	5.72627	5.37662	5.11976	5.51494	5.54466	5.51542	5.44655	5.77866	5.43373	5.49273	5.50747	5.53104	6.0335	5.78033	5.46705	5.29807	4.502	4.64925	5.52191	5.74591	6.27242	6.46909	5.17693	4.74772	3.9687	4.76943	4.80506	4.54137	5.93698	6.07254	5.76241	5.84717	5.88164	5.31579	5.05187	5.20759	5.5826	5.56622	5.33186	5.52426	5.29114	5.94326	4.75027	4.61977	5.11548	5.07922	4.90114	5.25407	5.14832	5.45483	5.67019	5.58198	5.07606	5.70627	5.29066	5.29659	5.57069	5.06882	5.41848	5.16283	5.92768	5.60537	5.45226	5.22664	5.26396	5.42698	5.03978	5.19637	5.71098	5.1083	5.9306	6.10601	6.11097	4.38737	4.00392	4.59533	5.79103	5.82335	5.92802	6.3971	6.36145	6.46435	6.00187	5.90823	6.0593	4.90588	4.8235	5.7477	5.30319	4.31136	4.96716	4.89037	5.94795	4.66628	5.71096	5.94093	6.125	6.14648	5.93108	5.94072	5.50891	5.74757	5.92547	5.63416	6.89813	4.93751	4.77542	5.33184	5.40086	5.47872	5.45011	5.11825	5.63494	6.33448	5.55214	5.75188	5.30755	5.99002	5.19237	5.95663	5.66614	5.33078	5.09801	4.63014	5.13989	5.38833	5.41823	5.48225	4.71564	5.7121	5.52829	6.01553	6.10851	5.3356	4.96276	4.8137	4.60497	5.80976	5.63824	4.93667	4.88198	6.20473	5.89367	5.58412	4.66018	5.7588	5.7709	5.49042	5.55821	5.53759	5.66851	5.41119	5.35952	6.13387	5.82458	5.66109	5.39178	6.45634	6.89423	5.2735	5.17751	5.53857	5.51068	5.72845	5.25529	4.97891	5.29686	5.38365	5.12158	5.76363	5.80277	5.99711	5.75452	5.27635	4.99701	6.14398	6.01368	5.39802	4.83569	5.91281	5.89839	6.00165	5.83871	6.07442	5.94817	5.54658	5.43326	6.10793	6.55358	6.44921	6.54684	5.97962	5.99112	6.45421	6.44235	6.89781	6.39159	5.48538	5.60253	5.43533	5.68309	5.56211	8.06002	7.95989	8.06002	7.95989	6.93225	6.634	6.08038	6.59124	6.46044	6.5024	6.74741	6.50785	6.4784	5.78595	6.3036	6.11315	6.03231	5.26191	5.28675	5.82154	6.20065	5.87317	6.16704	5.40316	5.55782	5.52069	5.37303	4.67383	4.76782	5.53163	5.76631	5.93259	5.8331	5.91489	6.13493	5.33214	5.59253	5.36343	5.54233	6.32265	6.54309	5.9113	6.26449	5.50745	5.8252	6.33909	6.5172	5.69408	5.84193	4.63616	4.86148	6.02717	6.25739	6.7389	6.58741	5.15753	5.03178	6.22148	6.08049	5.74303	6.01414	5.40572	5.39461	6.70788	6.69104	5.86185	6.32386
b3635	4.47247	4.51449	3.93179	3.53145	4.25659	4.32289	3.48469	3.69517	4.79245	4.95504	5.01427	5.22706	4.72346	4.7278	5.22354	4.84672	5.11934	5.28383	3.56288	3.73547	3.78795	3.68126	2.67226	3.26795	3.53845	3.97181	4.33518	4.41534	4.21139	4.18551	4.01654	4.01415	4.50788	3.89433	4.44534	4.52811	3.9233	2.709	4.70079	4.48587	4.41038	4.55657	5.1194	4.67967	5.08448	5.01565	5.06074	4.95992	4.64983	5.25806	5.83489	5.69244	5.33407	5.15584	4.79922	4.85726	4.85591	5.03398	4.98821	5.06377	5.11021	5.15191	5.05251	3.22994	3.72722	4.80075	4.63552	4.41588	4.6715	4.77544	4.65899	4.52682	3.7879	3.81198	3.22401	4.17607	3.96186	3.86926	3.85746	3.41933	4.00179	4.50801	3.92607	4.97784	4.87387	3.73561	3.98174	5.04416	4.9915	4.98016	5.07029	4.46512	4.52143	4.05844	4.13936	4.36736	3.58232	4.49451	4.63407	5.3285	6.45841	5.95716	5.80394	5.79906	4.21894	4.13881	4.02605	4.17351	4.5118	4.26414	4.25973	4.35104	3.58546	4.14806	3.88204	4.19633	4.24418	4.77214	4.33836	4.41739	4.56739	4.6429	4.49072	3.88007	3.9431	4.72275	4.14404	4.66182	2.59264	4.04362	3.62427	4.55535	3.10668	3.66733	3.25439	2.74382	3.59372	1.59205	3.05947	3.77557	2.91467	4.32143	1.82042	4.79904	3.66913	3.93978	4.34463	4.34655	5.28774	5.91498	3.58543	5.02526	4.62261	4.14669	4.32514	3.42529	3.89857	4.00598	4.62394	4.68927	4.28608	5.40172	5.40779	5.33567	5.2383	5.18521	5.0846	5.51455	4.24262	4.30215	4.51102	4.55905	3.42015	3.53136	3.85151	3.42747	3.77356	3.60553	3.13902	2.67628	4.05383	4.72927	4.18313	4.21503	4.14156	3.97021	4.11912	4.22486	3.92897	4.20298	3.6855	3.64235	4.61746	4.80028	4.86139	4.78496	5.5281	5.14508	4.14692	4.42314	4.5763	4.38819	4.21134	4.4406	3.81657	3.82528	4.42174	4.1827	4.94206	4.54815	3.76686	4.24471	3.78304	4.23151	4.53907	4.56845	3.58729	3.76632	4.37368	4.18048	4.21548	4.28162	3.73816	4.24889	3.73671	4.14481	4.49642	4.75159	4.53379	4.09146	3.96206	4.20985	4.50174	4.2372	4.08334	4.45971	4.44503	4.59953	4.74073	4.52542	4.34042	7.14067	6.72131	7.14067	6.72131	5.77822	5.52869	5.05296	4.18775	4.74512	4.83482	5.15872	5.03018	5.04653	4.68212	4.02122	4.90558	4.44665	4.59963	4.44162	4.71126	4.7176	4.70367	4.43466	3.82549	4.14116	3.8969	3.96106	3.4916	3.4233	5.27253	5.1539	4.29336	4.83409	4.39978	4.51268	4.1655	4.37431	4.47707	4.56585	6.23924	6.32252	6.4778	6.49584	4.27231	4.36689	5.82759	6.22516	6.78341	6.59855	3.62992	4.38443	6.3708	6.32507	6.49927	6.41594	4.9455	4.95414	6.18323	6.12654	6.3025	6.40274	4.67521	4.37896	7.07309	6.88563	6.45723	6.421
b3636	9.3773	8.72575	6.19059	6.56789	10.2482	10.5126	6.57415	6.72634	10.0562	10.452	7.54337	7.65333	8.39942	8.10107	7.73925	7.87371	7.62357	7.86368	3.10382	4.40092	4.17049	5.43607	3.5003	4.33871	3.94236	3.98562	7.83754	7.73486	8.5931	8.38202	7.81032	7.78682	4.53487	4.86805	4.10965	5.15414	4.1145	5.18741	6.08698	6.34301	6.59916	5.35922	7.04607	6.40608	6.30825	7.07202	6.77039	7.25288	4.60936	6.84009	7.01967	8.33216	7.95052	7.24565	7.14406	9.18542	9.35631	10.3486	10.2347	10.2486	10.2248	9.50236	9.00407	6.79762	6.02449	6.31019	6.29189	12.6924	11.364	11.5452	11.7878	11.6802	10.936	9.78476	11.0121	11.4902	11.4603	11.3099	10.8683	11.7068	12.0577	6.80992	6.68246	5.85952	6.83395	6.27483	6.49423	6.71121	7.19374	7.17222	7.17907	7.64509	7.79593	5.41797	4.63985	8.30901	8.20763	5.00055	4.7232	10.5042	5.6799	6.01456	6.59612	6.20443	9.6582	9.06898	9.42953	2.57465	3.81605	5.15206	4.87829	5.05796	3.67071	3.54894	3.62134	4.20233	4.29465	3.91039	2.68438	3.1305	3.57263	3.64492	4.681	4.47537	8.37032	8.30957	9.29465	8.50827	8.09451	8.56459	8.31158	4.80778	7.60475	9.10105	8.89483	8.58024	9.78254	8.28169	8.36656	8.95485	8.68984	9.21295	11.0906	8.91881	8.73462	4.05712	4.11759	4.51364	4.65104	4.73311	9.87206	9.90418	10.1204	9.40566	4.80115	8.82073	9.3745	9.3719	10.0319	9.93453	8.97049	10.0433	6.91115	10.3811	9.72166	10.9535	10.1597	10.1338	6.64256	6.97896	8.01144	8.71868	6.82125	6.66554	5.26026	4.98429	6.89	6.83693	7.14498	7.50881	8.12193	7.83096	7.75297	7.47525	6.43176	5.89912	5.18133	5.36282	7.7409	7.47363	7.63016	7.41049	7.14488	7.46687	7.65642	6.97483	7.87986	8.02965	6.79256	6.34207	6.42592	6.40261	5.99493	6.19565	5.51555	6.16097	6.28478	6.5586	6.73254	7.30222	7.65102	7.39202	5.73398	5.91394	8.55727	8.61266	6.37351	5.71527	7.27797	7.4748	7.10076	7.46241	7.36121	7.22229	6.55007	6.27517	8.33731	7.95546	8.27434	8.036	7.74501	7.80566	7.87193	7.68356	7.89023	7.04628	7.8556	7.75566	7.83149	8.22258	9.56972	12.2992	12.1011	12.2992	12.1011	10.4165	10.3244	8.93343	9.58146	9.33726	10.1666	9.97772	9.43186	9.15562	9.21853	9.20746	8.84941	9.01902	9.22318	9.33247	9.43537	10.1052	7.39452	7.28219	6.68738	7.05922	6.33367	6.44236	5.77972	5.98284	7.50536	7.17321	6.6409	6.61711	7.29555	7.08022	7.30364	7.43388	8.10096	7.67581	9.2206	8.6646	9.19275	9.50564	8.25798	8.58999	9.20131	9.37638	9.49662	9.31363	8.61688	8.39277	9.98365	9.55769	9.61393	9.68891	8.35953	8.17451	8.96728	8.88325	9.03496	8.99516	8.51871	8.26065	9.30202	9.48145	9.45642	9.333
b3637	9.63834	8.86408	8.44114	8.63034	10.3094	10.4609	8.97112	8.80314	10.1562	10.4345	9.73713	9.84969	9.91311	10.0091	9.82407	9.70309	9.86346	9.64071	7.15132	7.39253	7.76451	8.56517	7.69577	7.98979	7.61358	7.349	8.38692	8.2101	8.87767	8.67086	7.87998	7.81998	7.51978	8.00753	7.73282	8.1572	7.43392	7.74751	8.50637	8.59647	8.53575	7.94825	9.48364	9.29842	9.14847	9.4119	9.32955	9.18857	7.22521	7.99427	8.04754	9.22458	9.11729	7.55721	7.93986	9.74169	9.95853	11.1212	10.9873	10.9267	10.8655	10.2923	9.86215	8.20503	8.37881	8.61329	8.44804	11.8042	11.0769	11.2966	11.3838	11.3614	11.1029	10.3325	10.4989	11.1322	11.0995	10.4816	11.3792	11.2103	11.144	7.92791	7.77079	7.43474	7.96579	8.38726	8.5566	9.16079	9.35637	9.69855	9.57133	9.12306	9.46933	7.99987	7.5247	9.2924	9.29447	8.12895	8.03707	10.931	8.23273	8.47049	8.8363	8.94166	10.0986	9.54931	9.96788	6.61179	6.30946	7.50327	7.28235	7.734	6.16648	6.56595	6.45903	6.23209	7.33414	6.69374	6.80079	6.82491	6.66674	6.83011	6.98547	7.20289	9.59901	10.1391	10.3124	10.0742	8.99348	9.91535	9.67986	7.9227	8.23823	10.0263	10.7685	9.50779	10.7363	10.5649	9.36978	10.2082	9.62209	10.3464	10.8832	9.82203	9.96506	9.43473	9.43898	9.27034	9.80056	10.0648	10.3924	10.5661	10.7568	9.9174	9.71566	9.62778	10.0207	10.0089	10.7026	10.6058	9.25655	10.1591	7.3401	10.3672	10.0623	10.7088	10.2438	10.1821	9.41046	9.38453	10.3369	10.3079	8.6741	8.67419	7.19747	7.03336	9.3777	10.1166	9.25827	9.34476	9.45493	9.33726	9.62602	9.53546	9.23084	9.06478	8.43261	8.38992	9.50749	9.24376	9.61237	9.35503	9.90803	9.82925	10.1153	9.68903	10.5976	10.427	8.87359	8.31375	8.56946	8.52603	8.72523	8.75746	8.08576	7.84566	8.91182	8.74598	9.25043	9.37645	9.26186	9.48803	8.34007	8.6859	10.1972	10.0109	8.00271	7.73213	9.42772	9.21486	9.422	9.40003	9.54129	9.58411	8.64701	8.58985	10.2201	10.4015	10.3247	9.97387	10.2405	10.3023	9.94197	9.69256	9.94539	9.68409	10.2674	10.0561	10.3365	10.3562	10.3548	12.9238	12.7733	12.9238	12.7733	11.156	11.115	10.0932	10.711	10.6997	11.375	11.3721	10.6056	10.55	10.2212	10.1589	10.2443	10.2578	9.97024	10.2059	10.5906	10.966	9.5863	9.08028	9.091	9.07416	8.55917	8.50016	7.88529	7.91154	9.65082	9.58736	9.03466	9.1716	9.02504	9.30354	9.70708	9.70374	9.86813	10.0787	11.2184	10.9899	11.3538	11.1803	10.6439	10.4242	11.5033	11.308	11.4861	11.3459	10.0732	10.2243	11.5225	11.3659	11.4845	11.4769	10.4241	10.2956	10.9899	10.7578	11.02	11.0247	10.1277	10.0196	11.0396	11.4118	11.1604	11.1779
b3638	4.26274	4.00137	2.68959	2.10932	3.75804	4.06107	2.81919	3.07736	3.71741	4.04773	3.61262	3.55407	3.16985	3.44622	3.55761	3.22196	3.45799	3.56022	3.2665	3.1068	3.35609	3.27841	2.41599	3.08133	3.40029	2.91671	3.72488	3.58924	3.17966	3.60971	3.85586	3.81221	3.52752	2.61401	3.20235	2.76971	2.84307	3.69139	3.61622	3.38956	3.19793	3.33505	2.47006	2.79955	3.1901	3.19083	3.15981	3.00521	3.46895	3.09986	3.41352	3.09398	2.99901	4.26115	4.50214	5.23464	4.94044	5.32674	5.27831	4.54803	4.71897	5.09357	4.80447	2.88527	2.74974	2.92368	2.85669	6.84322	4.49529	5.32942	5.31459	5.4131	5.09496	4.04916	6.33907	6.36357	6.51196	6.12608	6.30105	5.7814	5.65022	4.47116	4.37538	3.27653	3.58387	4.41751	4.6445	3.15202	3.41073	3.08994	3.49301	4.49012	3.56468	5.24266	4.79846	3.601	3.59378	3.93934	3.64829	4.26901	3.3038	3.11742	3.59324	3.81825	4.26928	4.31288	4.8616	3.75533	3.17239	2.73122	3.7465	3.19382	5.42402	5.46596	5.17687	3.49135	2.78084	3.10213	3.05349	2.86027	3.12049	3.27936	2.96041	3.2591	3.63965	2.94207	3.47185	2.98313	3.07802	3.21676	3.41121	3.19772	3.3528	3.0151	3.53173	3.80401	3.84833	4.90988	4.22969	3.68893	4.42859	4.53753	4.52767	4.86082	3.58914	3.15269	3.66576	3.50211	3.97987	3.71208	4.65636	4.41437	4.76683	4.80594	4.74225	3.67729	4.30109	4.33264	4.1747	4.34324	4.66909	5.31681	3.91164	5.10433	4.73985	5.03095	4.82342	4.43618	3.05348	3.48146	2.92547	3.99428	3.69442	3.80755	4.40014	4.46258	2.61223	1.15666	3.67986	4.05869	3.08774	3.10582	3.02735	3.47402	3.45666	3.45123	4.11976	4.181	3.47679	3.60882	4.19453	4.66292	3.28834	3.79401	3.47604	3.20337	4.38343	3.7611	2.83953	3.89673	4.14563	3.9991	3.72784	3.14001	3.66909	3.38903	3.69682	3.7293	4.0381	3.74952	3.36356	4.05514	4.06229	4.25767	3.95248	3.74194	3.18708	3.94605	3.04938	3.64626	3.57423	3.12601	3.49889	3.51174	3.99331	3.99983	3.65046	3.67512	3.73493	3.61979	4.17437	3.75711	3.86567	4.06093	4.54254	4.22977	5.5175	5.07999	4.59071	4.67357	5.03507	7.35316	7.01644	7.35316	7.01644	7.17808	7.13024	6.2389	4.63383	4.51994	4.47667	4.46037	5.13268	4.98306	4.97997	4.73819	4.87866	4.80434	4.36671	5.12717	4.90372	5.35152	3.52083	3.75307	3.60799	3.35195	3.55419	3.49704	2.96395	3.67527	3.61843	2.84246	3.26696	3.45372	3.75791	4.10125	3.69652	4.13085	3.73969	2.91603	3.54814	3.3503	3.45209	3.40775	3.09444	3.3296	3.56134	3.69832	2.68042	2.97739	3.00994	2.2982	3.24001	3.22945	3.27409	3.76579	3.26915	2.81803	3.40453	3.18064	3.04199	3.26017	2.85323	2.084	3.61392	3.65146	3.16649	2.91285
b3639	7.42526	7.53029	7.48851	7.40962	7.38879	7.43282	7.31016	7.15865	7.63772	7.6062	7.4563	7.42298	7.48222	7.4447	7.52756	7.62618	7.38303	7.43865	7.45886	7.57715	8.12735	8.17948	7.36692	7.38852	7.53952	7.58023	7.34626	7.28099	7.2073	7.2445	7.17763	7.0758	7.99372	7.91914	7.46179	7.4694	7.35996	7.44776	7.4644	7.41316	7.37169	7.47087	7.36438	7.46341	7.38854	7.44314	7.43148	7.4284	7.22441	8.30805	8.21187	8.04708	8.00843	8.36833	8.44657	7.32135	7.3178	7.53194	7.41328	7.47412	7.51115	7.54394	7.52563	6.65129	6.53865	6.39748	6.42523	7.2522	6.88496	7.16396	7.25066	7.31265	7.28237	7.48013	7.09616	7.22792	7.35355	7.31663	7.38182	6.92573	7.28871	8.04785	8.15981	8.11712	8.1348	7.6136	7.7283	7.26089	7.21006	7.33704	7.38872	7.25893	7.34854	7.51031	7.58108	7.40336	7.46929	8.09835	8.0553	7.82598	7.85668	8.00154	8.4293	8.29436	7.21132	7.26226	7.26747	7.92893	8.02253	7.89816	8.01982	7.96082	7.84782	7.81868	8.00809	7.39169	7.26623	7.25185	7.46279	7.50684	7.32604	7.3852	7.42958	7.46272	8.33203	7.68318	7.44076	7.54606	8.48367	8.29827	8.18154	7.73072	8.01941	7.60092	7.77173	7.47688	7.64162	8.04119	8.00459	7.81692	7.64676	7.06817	7.59916	6.74232	7.03429	7.78406	7.92749	7.67345	7.55701	7.42082	7.38349	7.59324	6.81988	6.95697	6.93295	6.83891	7.18314	7.08734	7.33102	7.32282	7.9454	8.28848	8.28736	8.3345	8.50185	8.24461	8.1667	8.23202	7.18562	7.17796	7.30181	7.20567	6.50179	6.72184	6.74383	6.71882	7.13018	7.02515	7.03723	7.02045	7.15962	7.21951	7.3447	7.28934	7.18598	7.28537	7.4704	7.4286	7.15207	7.23983	7.50721	7.59743	7.25611	7.20481	7.08804	7.19908	7.19814	7.18776	7.13454	7.36025	7.21386	7.22797	7.65345	7.38562	7.33677	7.37717	7.54395	7.51742	7.34989	7.39624	7.34506	7.49298	7.40019	7.53144	7.42792	7.36459	7.10342	7.43455	7.34539	7.23063	7.33651	7.38777	7.25459	7.31031	7.2111	7.21282	7.22231	7.30015	7.11068	7.14648	7.13726	7.20754	7.13525	7.28753	7.25435	7.50194	6.85893	6.89136	7.08927	6.88013	6.96057	9.33751	9.3282	9.33751	9.3282	8.06508	8.03362	7.39719	7.13732	7.1432	8.05871	7.81921	7.18034	7.17656	7.18686	6.83341	7.09022	7.21016	6.73441	6.66322	7.18479	6.99993	7.02696	7.02631	7.12297	7.23761	7.74072	7.63865	7.6689	7.62714	7.48696	7.54419	7.35442	7.20919	7.23032	7.24626	7.99681	7.82103	6.37288	5.93043	6.44193	6.75045	6.06441	6.3365	4.92739	6.12664	6.44131	6.42975	5.79006	5.97192	6.47952	6.51391	6.67954	6.61968	6.46956	6.62683	6.32204	6.4211	6.39058	6.43973	6.55387	6.43951	6.72223	6.45718	7.13326	6.7241	7.25752	7.11832
b3640	8.03506	7.73301	7.44428	7.55274	7.9523	7.8034	7.36749	7.54262	8.04572	8.14886	7.88477	7.93677	8.15115	8.05577	7.84896	7.80102	7.88253	7.86354	7.31525	7.54379	8.13003	8.16102	7.33862	7.25838	7.45879	7.44198	7.6645	7.70625	7.58461	7.80733	7.4006	7.57809	7.98499	8.2314	7.89459	7.83212	7.51633	7.67337	8.03398	8.05526	7.68133	7.74819	7.87911	7.76779	7.7664	7.80432	7.89978	7.70313	7.70573	7.97744	7.67777	8.17366	8.27161	7.35892	7.24645	7.81309	7.90512	8.08084	8.02546	8.2743	8.26471	8.37204	8.36558	6.43288	6.30418	6.08755	6.2577	7.79142	8.06759	7.90631	8.0824	8.17368	7.65127	7.93627	7.57138	7.90056	7.78768	7.68333	7.91588	7.40657	8.00095	7.17079	7.522	7.71168	7.68023	7.73999	7.91116	7.76901	7.89724	7.86283	7.93052	7.59583	8.00306	7.71045	7.75059	8.2835	8.4772	8.08968	8.11531	8.48124	8.25665	8.42125	8.42937	8.58981	8.30969	8.04749	8.20668	7.80565	7.78671	8.27243	8.29827	8.37223	7.92656	7.98685	8.12075	7.60622	7.76223	7.65789	7.99959	7.86645	7.81939	7.67556	7.74699	7.59603	7.67189	8.23944	8.04615	8.30686	8.05485	7.92375	7.61753	8.04809	7.54526	8.23933	8.59712	7.87031	8.42843	8.08187	7.80309	8.36405	7.82869	7.5246	7.97564	7.40826	6.73005	7.40898	7.67001	7.48954	8.0419	7.98307	7.8894	7.6355	7.68686	6.90246	7.65673	6.76898	7.33943	7.54554	7.52447	7.67442	7.70067	8.1047	7.77311	8.06898	8.17447	7.91459	8.08517	7.88165	7.67739	7.69948	7.74002	7.5293	7.18765	7.00803	6.533	6.41063	7.45088	7.15471	7.26481	7.23756	7.60653	7.58489	7.32466	7.10318	7.64444	7.58227	7.59596	7.5958	7.49554	7.52764	7.42309	7.56298	7.67649	7.82619	7.61774	7.4475	7.87482	7.92156	7.38413	7.41476	7.26438	7.22157	7.6679	7.57028	6.98156	7.12154	7.32964	7.41059	7.81976	7.67128	7.61913	8.00529	7.28076	7.54212	7.68293	7.65426	6.84398	7.0571	7.2767	7.4573	7.88843	7.79846	7.59994	7.51272	7.2513	7.46686	7.6067	7.90366	7.87687	7.85468	7.56707	7.502	7.78835	7.73566	7.66922	7.32472	7.29079	7.33605	7.39855	7.26474	7.35397	9.92189	9.87481	9.92189	9.87481	8.29838	8.46371	7.66165	7.64467	7.52566	8.42243	8.43642	7.6943	7.57426	7.20578	7.07931	7.42701	7.46782	7.17891	6.86757	7.47215	7.60099	7.36746	7.28211	7.06081	6.84992	7.32126	7.25178	7.04247	6.91519	7.58647	7.8484	7.45322	7.49711	7.14076	7.27638	7.9459	8.01542	6.58681	6.83321	7.61987	7.95299	6.63047	6.66771	6.89529	6.82358	7.43277	7.723	6.51058	6.65305	6.90928	6.90687	7.72969	7.80514	7.34738	7.44371	6.92741	6.76474	6.66816	6.55519	7.14149	7.08804	7.49711	7.11135	7.44738	7.32217	8.31892	8.10073
b3641	7.94348	7.94331	6.82632	6.77831	7.81608	7.89691	6.8407	6.70433	8.15434	8.11861	7.39689	7.38364	7.36104	7.34991	7.46713	7.63424	7.48832	7.3761	7.37156	7.39601	7.93672	8.00582	7.26278	7.32846	7.1239	7.00452	7.43151	7.27686	7.44707	7.47763	7.46538	7.3051	7.06335	7.37355	7.33593	7.21815	7.24488	7.01714	7.87798	7.83029	7.47563	7.66549	7.81744	7.81823	7.76967	7.83495	7.93988	7.9287	7.40519	7.96378	7.90282	8.01965	8.09686	7.233	7.24238	7.58972	7.46156	7.99925	7.99909	8.04153	8.07401	8.11531	7.95782	5.85399	5.88547	6.32814	6.04753	7.02253	7.69537	7.60364	7.63548	7.71663	7.05496	7.32868	7.03487	7.24963	7.27769	6.91651	7.19606	6.55378	7.59077	7.04608	7.1127	7.52727	7.59935	6.89709	6.99319	7.21381	7.56786	7.71109	7.68945	7.33711	7.58404	7.11955	7.26955	8.00317	8.28029	7.99529	7.8143	8.05304	7.86137	8.14235	8.29658	8.32694	7.78481	7.68086	7.60916	7.46615	7.25372	8.17686	8.28044	8.15831	7.51886	7.76683	7.83877	7.43626	7.45417	7.3938	7.74644	7.64746	7.75881	7.69499	7.46819	7.45707	7.87093	7.87767	7.64637	8.15468	7.95532	7.69348	7.90956	7.87383	7.20583	8.24393	8.40189	7.60829	8.40583	7.2411	7.34425	8.34211	7.39597	6.8153	7.50471	6.86807	6.61678	7.29136	7.65897	7.38279	8.12701	8.1452	8.08203	8.12308	7.54755	6.87877	7.83853	6.59684	7.66516	7.64545	7.6609	7.78407	7.57004	7.91334	8.02016	8.04979	8.02431	7.82767	7.89708	8.02256	7.51418	7.49165	7.67161	7.66566	6.52376	6.74932	6.12032	6.14536	6.88139	6.69992	6.91816	6.95815	7.52874	7.53688	6.93048	7.11389	7.48034	7.50395	7.33907	7.40847	7.55362	7.31033	7.56031	7.66147	7.92457	7.89363	7.64469	7.68436	8.0859	8.12925	7.57352	7.58964	7.16411	7.02497	7.82194	7.84397	7.08967	7.056	7.10607	7.30395	7.64693	7.71275	7.66735	7.86966	7.26394	7.41233	7.81392	7.83194	7.05696	6.83735	7.58211	7.58172	7.843	7.73926	7.77049	7.70681	7.01669	7.1352	7.80431	7.77415	7.85862	7.70045	7.85789	7.67406	7.6318	7.56746	7.43418	7.27738	7.23998	7.33642	7.52074	7.40609	6.74218	9.81805	9.78606	9.81805	9.78606	8.31975	8.16148	7.62284	7.35617	7.56589	8.47751	8.31835	7.76412	7.89108	6.51197	6.34772	6.77337	6.71886	6.35129	6.15552	7.03944	7.21533	7.31451	7.04569	7.27262	7.14895	7.15327	7.35082	7.07735	6.93516	7.81041	7.88646	7.73531	7.61946	7.42161	7.55736	8.2595	8.29606	6.55285	6.65289	7.86997	8.01344	7.05172	6.87557	6.59876	6.4811	7.33454	7.46479	6.54725	6.73039	6.83195	6.84338	7.70897	7.69108	7.41221	7.42874	6.68561	6.7704	6.74401	6.77426	6.92083	6.95424	7.09163	6.94635	7.49031	7.0783	8.22951	8.01513
b3642	4.20958	4.23885	2.10884	2.5691	4.39573	4.5451	2.50476	2.15245	3.74687	3.85307	4.28771	4.51838	4.29237	4.33012	3.96082	4.42363	4.44738	4.45476	2.58298	2.79719	1.76846	2.26389	2.05771	1.55795	3.03775	2.55482	3.37006	3.83472	4.32259	4.27438	3.56714	3.48495	4.008	4.11335	3.75901	3.48525	3.25997	3.66027	4.21752	4.0708	3.39809	3.5912	4.24119	3.97126	4.09841	4.13275	3.85194	3.92509	3.65324	4.0391	4.24699	3.76809	4.15534	4.16178	3.56255	3.83883	4.15769	4.41069	4.63011	4.92772	4.63549	4.79308	4.74411	1.56455	2.05613	2.80867	2.9841	5.76564	3.99751	3.84323	4.25815	4.47699	4.74277	5.50616	2.42893	3.19797	3.34997	1.71784	3.47767	2.34411	3.91577	2.60167	2.78267	2.9085	3.36051	3.16341	3.02652	3.31724	3.73405	4.00522	4.3548	3.90028	3.87594	3.11801	2.99794	4.39697	3.98841	2.68571	3.62703	4.32533	4.37967	4.51225	4.76624	4.17557	4.80679	4.41362	4.1205	3.24321	2.78566	4.13442	3.99409	3.99881	2.84168	2.91924	2.68887	3.72263	3.8542	4.11585	3.74032	3.63433	4.13856	3.64327	3.11392	3.73163	4.87352	6.93317	6.89361	7.49426	5.26211	6.26179	5.76815	4.4787	3.80369	6.70167	6.7772	6.69935	6.19804	3.90463	4.20472	6.81793	5.15156	3.03327	3.40328	4.44443	2.09936	3.07075	3.86941	3.64174	4.76918	4.08553	5.18302	6.01191	6.36016	4.18392	5.23791	3.35278	5.09374	5.32035	6.33971	5.71113	6.05392	6.71586	4.58525	6.66241	6.4546	6.49119	6.38697	6.50737	6.96409	6.87723	6.60698	6.45828	4.78423	4.60033	3.27734	3.46869	3.25199	3.06452	4.93305	4.91857	6.96473	6.99835	5.27136	5.10542	6.59425	6.47779	5.47996	5.40595	6.6322	6.65165	5.77414	4.95253	6.95843	6.78672	3.53015	3.79013	8.1344	8.12109	4.3398	4.15764	3.77883	3.77687	4.10333	3.86517	3.15634	2.86028	3.65977	3.22412	4.50668	4.54771	3.95647	4.76493	3.5953	3.44853	4.61831	4.90456	3.89709	3.74068	4.66741	5.06702	4.49835	4.49053	4.30677	4.19357	3.33234	3.16566	4.48601	5.01579	4.30664	4.44033	4.15675	4.27791	4.2538	4.23284	4.05396	4.02166	3.93868	3.68552	4.08325	3.97188	3.18532	5.84403	5.73664	5.84403	5.73664	4.85201	4.86401	4.11986	3.93317	3.67562	4.60615	4.85142	4.66764	4.22721	4.14116	3.73926	4.84408	5.05939	3.08748	3.45905	5.85895	6.23005	4.94867	4.55074	3.6954	3.73294	3.42457	2.66933	3.15738	3.32159	5.06371	4.92608	4.52178	4.89383	4.3763	4.10385	5.14702	5.19593	4.77038	4.46781	7.83783	7.54463	5.30819	5.08371	5.08955	4.94825	6.87601	7.32588	4.86731	4.83568	3.12129	3.05155	5.08523	5.36134	4.93447	5.23382	4.00847	3.88883	5.76056	5.46434	4.87162	4.96544	4.70408	4.29036	5.43649	5.73988	5.58233	5.47556
b3643_1	7.47434	7.48987	6.40235	6.26245	7.54635	7.55454	6.44176	6.84403	7.40555	7.31299	7.61761	7.70617	7.51197	7.84825	7.66836	7.72954	7.55859	7.7459	6.62071	6.55888	7.25232	7.48598	6.96116	7.03613	6.4704	6.62645	6.36598	6.226	6.64172	6.68411	6.37673	6.46358	5.88881	6.06646	6.89989	6.84897	6.68983	6.76836	7.67052	7.74561	6.87969	7.25765	7.91681	7.8758	7.97595	7.9133	7.9105	7.87205	7.50475	7.28012	7.51101	7.41233	7.46051	6.10154	6.23331	7.0267	6.71642	7.95911	7.89879	7.96029	7.95035	7.55783	7.63188	6.12452	6.26275	6.53632	6.45975	6.4184	7.16785	6.84778	7.02729	7.08783	5.66299	5.08723	5.70985	6.06263	5.92538	5.77691	6.76243	5.99119	7.13401	6.64428	6.79523	6.8222	7.1071	6.55642	6.52497	7.25441	7.30338	7.55013	7.4106	6.8738	7.45101	6.09601	6.01605	6.98625	7.39308	7.18701	7.23841	7.49851	8.36361	8.41338	8.09646	8.03959	7.53653	7.277	7.29268	5.85534	6.09643	7.69077	7.90329	7.78515	6.19035	6.18089	6.27662	7.22231	7.19613	7.31113	7.51648	7.43948	7.41684	7.10879	7.14151	7.01801	4.98047	5.97611	5.91429	6.44107	4.72132	4.33978	5.12597	7.52023	4.31422	4.94497	6.74284	3.91372	6.3517	6.37334	5.34417	6.54225	4.15572	6.33448	6.76655	6.88749	5.79144	5.96732	5.5985	6.57516	6.94922	6.58839	5.69647	5.85563	5.76138	6.34285	6.45591	5.29746	5.11619	5.39348	6.99005	7.27301	5.81588	7.52505	7.43968	7.32287	7.33425	7.27786	7.2992	7.2068	6.41925	6.34884	6.76292	6.23494	4.6376	5.12122	3.93891	4.16731	6.96707	7.07687	5.06072	5.38141	6.38402	6.62588	5.47896	5.70753	6.21673	6.43332	6.17399	6.13614	6.18874	6.15088	6.22222	5.73176	5.92902	6.04511	7.26269	7.24352	7.11627	6.92125	6.65285	6.55022	6.41776	6.45764	7.53865	7.32113	6.13418	6.01771	6.69193	6.38085	7.29721	7.22104	7.08476	7.08211	6.22824	6.88456	7.4025	7.31203	5.47298	6.01314	7.30534	7.23622	7.00741	7.29362	7.15938	7.04243	6.13762	6.39144	7.49125	7.45114	7.10621	6.97875	6.86046	6.88878	7.03264	6.95108	7.08915	6.95759	6.5926	6.59184	6.7712	6.6658	6.41041	9.49444	9.41873	9.49444	9.41873	7.5179	7.15847	6.41106	6.95079	6.86661	7.75834	7.71335	6.96057	7.08487	5.98883	5.78172	6.08993	6.08253	5.90428	6.38643	6.56743	6.9843	7.00443	6.66517	6.59963	6.589	5.59073	5.65098	4.05362	4.57078	7.3686	7.07242	7.1241	7.18358	6.96407	6.91492	7.47035	7.43442	6.04182	6.42473	8.78614	8.53175	7.80341	7.69343	6.28884	6.44305	7.76447	8.36765	7.50186	7.46428	6.30889	6.59577	8.2057	8.13265	8.05214	7.96615	6.83727	6.71078	7.23279	7.13228	7.32603	7.31965	6.48056	6.4672	7.96349	8.5112	8.32257	8.20823
b3644	8.00078	8.18038	8.47301	8.34134	8.10959	8.03517	8.45815	8.31643	8.09337	8.08195	8.25077	8.37958	8.26431	8.29995	8.16343	8.31749	8.24867	8.3347	8.78571	8.85951	9.22047	9.28639	8.82169	8.81815	8.95051	8.94925	7.77097	7.88505	7.85195	7.86208	8.06446	8.22613	8.00098	7.90775	8.04144	8.07149	8.14032	8.15128	8.11601	8.05171	8.1814	8.139	8.03213	8.03763	8.02725	8.07214	8.20992	8.13466	8.38399	7.40369	7.64045	7.56619	7.75934	7.22263	7.18868	7.42429	7.41125	7.74907	7.66682	7.84856	7.90714	7.70825	7.75047	8.22429	8.02417	8.57421	8.61735	7.69145	7.55551	7.58018	7.40044	7.51909	7.39067	6.82124	6.93118	7.223	7.1378	7.19484	7.07459	7.24739	7.63545	7.12011	7.02423	7.29727	7.34112	7.86343	7.93572	8.19024	8.17093	8.08564	8.07	7.70127	8.19169	8.03367	7.95281	8.16488	8.31018	8.189	8.10109	7.84447	8.13887	8.26219	8.23026	8.13276	7.85107	7.75479	7.80696	7.7838	7.75315	8.26492	8.35324	8.23386	7.67445	7.59805	7.63716	8.51746	8.36774	8.50536	8.57103	8.72639	8.70992	8.54447	8.6466	8.63138	8.00297	8.09833	7.86402	7.96648	7.74561	7.78904	7.97127	8.1596	7.45272	7.68061	7.73049	7.31418	7.62138	7.87507	7.4519	7.90694	7.30155	7.64277	7.46871	7.57212	7.79841	7.82399	7.50446	7.80375	7.60176	7.42332	7.08808	7.36383	7.09837	7.15585	7.41915	7.54954	7.17006	7.06376	7.55368	7.39867	8.13321	8.19242	8.33798	8.09334	8.25481	8.07764	7.98227	8.28608	7.45186	7.54757	7.7594	7.62084	6.65723	6.96041	6.9845	7.0381	8.40984	8.33371	7.35352	7.37043	7.49914	7.52541	7.88312	7.80616	7.67087	7.6971	7.58727	7.70128	7.37897	7.45273	7.47463	7.42294	7.48861	7.63148	7.15943	7.10025	7.84845	7.69306	7.6188	7.69929	7.58156	7.53292	8.02209	7.68162	7.55418	7.62488	7.45003	7.30035	7.92279	7.91284	7.8918	7.62004	7.46764	7.5103	7.91926	7.86315	7.38818	7.32906	7.75917	7.69727	7.85888	7.75412	7.80667	7.82456	7.4464	7.43564	7.56217	7.79814	7.82996	7.59575	7.40706	7.53732	7.69619	7.72372	7.64246	7.71287	7.04006	7.07541	7.07418	7.05526	7.36758	9.6567	9.6603	9.6567	9.6603	8.27277	8.13612	7.73719	7.50304	7.63868	8.27583	8.32028	7.2658	7.38873	7.30452	7.22864	7.07123	7.25285	7.48301	7.53192	7.3729	7.50644	7.58131	7.57373	7.8916	7.83539	7.5802	7.52389	6.82272	7.02468	7.48874	7.50774	7.71413	7.46673	7.63031	7.65845	7.36005	7.3787	8.1668	8.12897	8.74479	8.57475	7.74057	7.57242	8.34816	8.02652	8.43014	8.55324	7.60151	7.56875	7.69962	7.85456	8.39164	8.36354	8.4768	8.47055	8.00287	7.98691	8.03056	8.00434	7.46725	7.56863	8.15196	8.26281	8.28807	8.62371	8.0521	8.03746
b3645	3.09912	2.99271	2.62263	2.33149	3.50394	2.75011	2.73151	2.55136	4.07131	3.94005	2.78328	2.83187	2.80521	3.1365	3.01188	3.20245	2.96596	3.12743	2.36314	2.3555	2.83921	2.64096	2.47848	1.89702	2.39986	3.0377	3.49112	3.41142	3.09945	3.21905	2.79981	2.65341	3.67197	3.56661	2.44273	3.26046	2.44693	2.68664	3.34138	2.93815	2.06469	1.39985	2.5199	2.88264	2.86355	2.86425	3.41375	2.58226	2.66745	3.33356	3.68555	3.49365	2.87345	4.40503	4.42616	4.41075	4.61386	3.28164	4.13349	3.43038	3.2355	4.21746	4.20361	1.64788	2.69247	2.94101	2.7436	5.03801	2.60862	3.13042	2.9569	3.30967	2.53035	4.20132	4.02208	3.45099	3.42789	3.95928	3.42302	4.53722	3.46874	4.06924	4.05378	3.6639	3.86642	3.57493	4.01331	2.99653	2.46933	3.0878	3.08202	4.2536	3.16797	3.49203	3.86796	3.55336	3.48283	3.77507	4.30149	2.53826	2.84208	2.96244	3.31883	3.24864	4.2882	4.36296	4.49312	3.26622	3.34749	2.36711	2.39584	2.92809	4.30798	3.99687	4.31411	2.0587	1.94788	2.46282	1.98606	2.44469	2.0432	2.25328	2.8913	1.66599	3.95088	3.21949	3.0885	2.14086	3.51478	3.81314	3.18884	2.93189	3.47148	2.87592	2.09831	3.02884	2.20914	3.3077	3.45602	2.68438	3.46389	3.08053	2.45275	5.59434	4.46585	3.49107	3.95454	3.79163	3.91673	4.00503	4.14545	4.28269	3.01623	4.01734	2.92591	3.84721	3.77074	4.17087	3.68492	3.58677	3.33436	3.76636	3.05763	2.98114	2.9311	3.42323	3.08488	3.06337	3.23127	3.52138	2.3907	3.50369	4.90245	4.67852	5.12291	4.86901	3.30016	2.80391	3.6217	3.95146	3.44838	3.37173	3.03274	3.58861	3.23445	3.0362	3.734	4.05654	3.58664	3.35938	3.66113	3.89157	3.34885	3.37034	2.71475	3.13264	3.86334	2.9973	3.31025	4.08608	3.52519	3.74039	3.08958	3.68775	3.6576	3.93055	3.58515	3.90753	3.07313	3.19282	2.89935	3.3739	3.49492	3.97314	3.07363	3.24479	3.45558	3.40975	2.86253	2.76063	3.36358	3.22655	3.59399	3.32823	3.59671	3.20056	3.55623	3.49283	3.54871	3.78915	3.17143	3.60854	3.75945	3.7489	4.10449	3.9718	4.23676	4.39949	4.33411	4.33223	4.50927	6.70103	6.4726	6.70103	6.4726	6.43391	6.2626	5.86105	3.90804	4.19053	5.32763	5.29364	4.84024	4.26436	4.97365	4.84717	4.4653	4.21549	3.66413	3.94179	4.18002	4.31376	3.70907	3.71705	3.70375	3.337	3.87225	4.09574	3.77173	3.93799	3.39465	3.83107	3.47337	3.07978	3.44253	3.62594	3.91604	3.82374	5.52701	5.52002	5.68802	5.5338	5.60476	5.02508	5.93286	5.02306	5.52098	5.56589	4.88954	4.92538	5.47021	5.44143	5.96072	6.11226	6.33136	6.09848	5.54094	5.43666	7.3669	7.63699	5.54532	5.65939	8.04354	8.28851	8.33644	8.33774	6.89614	7.03998
b3646	2.91936	3.36276	2.06904	2.11494	2.42201	2.73586	2.2885	2.76905	2.57633	2.28723	1.92073	2.15853	2.80621	2.80488	2.51465	2.62117	2.30207	2.80294	1.62017	1.61378	2.4022	2.11854	1.7429	1.77555	2.07407	1.33314	2.1788	2.48393	2.4834	2.78497	2.49621	2.65439	3.02229	2.40926	2.08956	2.14923	1.69068	2.33098	2.663	2.53318	1.6434	2.69307	2.64751	2.65079	2.86455	3.22993	1.88155	2.93679	1.32413	3.54747	3.47694	4.70385	4.75036	4.36964	4.34297	1.76737	2.55681	2.57389	2.90609	3.08031	3.44786	2.27612	2.18491	1.94383	1.49716	2.32508	0.508298	1.95673	3.13364	2.62655	2.69922	1.82754	3.66526	3.06999	2.21535	2.36269	1.66499	2.79607	2.51154	3.36712	2.65068	2.41605	2.8297	2.3548	2.73661	2.30369	1.95892	2.39766	2.51343	2.24915	2.39804	1.86045	1.647	5.13745	5.00971	1.39429	2.0691	6.13231	5.93933	2.66619	2.3553	2.25632	5.20723	5.29653	2.65013	1.74177	2.00187	2.5203	1.60472	1.68704	2.03659	1.84585	1.87574	0.572474	1.8369	2.76748	1.82479	2.09922	1.98693	2.50066	2.91566	2.59159	2.22379	2.33917	1.7215	1.77061	2.7905	2.63244	2.85331	2.59195	2.38215	2.43944	1.99737	2.65264	3.25035	3.62623	2.60988	2.24476	1.68627	2.895	3.29823	0.871431	2.11009	2.53483	2.80157	2.96989	2.23937	1.99339	2.51215	2.64179	3.14794	1.86384	3.12786	2.08538	2.78052	1.1868	1.59717	1.98585	2.30942	2.03367	2.33391	3.2345	2.09039	2.56798	2.56384	2.84421	2.32052	1.89104	2.69794	2.48189	2.5055	3.15162	2.57448	1.83999	1.39027	2.43749	2.78763	1.73497	2.8357	2.32287	2.4623	2.58288	3.2999	2.96225	2.44559	2.59334	1.76911	2.9534	2.10111	2.26401	2.53197	2.76866	2.79343	2.43281	2.88066	3.07148	3.61388	4.17698	2.1924	2.4263	2.48189	2.35755	3.28262	2.3867	2.56889	2.52436	2.98341	2.74167	3.12618	3.03077	2.19922	2.22534	2.35414	2.06648	2.92598	3.17626	2.46711	2.48241	2.56655	2.40813	2.65867	1.92182	2.65493	2.16554	2.08105	2.57762	2.37012	2.10567	3.02513	2.4331	2.70174	2.16188	2.87332	2.25519	2.59566	2.65023	1.82886	2.09182	1.85445	2.49686	3.23427	4.14986	3.77665	4.14986	3.77665	3.45357	3.6987	1.68714	2.89675	1.65952	2.72216	3.88609	3.11861	2.62214	1.70275	2.19057	2.4806	1.53696	2.18311	0.847055	2.60374	2.80098	2.37253	2.13023	3.19815	2.58124	2.18276	3.02864	2.01144	2.39189	2.55691	2.94129	2.74543	3.14981	2.49808	2.42592	3.63329	3.52813	2.29324	1.24592	5.21906	4.40339	5.17895	5.11654	2.47545	2.09302	4.7716	4.82874	5.12533	4.86052	1.49479	1.33041	4.81613	4.94295	6.54191	6.36607	2.0093	1.52186	4.49075	3.36651	5.4802	5.35345	1.65272	2.05522	5.00451	5.02088	5.42445	5.42987
b3647	2.67429	3.11783	2.94248	2.60575	2.39859	2.18199	2.44974	2.39947	2.2451	2.23549	2.73968	2.60739	2.97362	2.23482	2.88453	2.39544	2.83634	2.65402	3.02072	3.0124	3.01607	3.00662	2.62676	2.79478	3.03778	3.01342	3.13428	3.10421	2.98562	3.06856	3.13754	3.16168	3.47021	2.96215	2.75849	2.16129	3.11168	3.072	2.52635	2.25451	2.93287	2.68385	1.98839	2.5753	2.49032	2.13396	2.66196	2.47103	2.95818	2.30164	2.20437	2.64356	1.99889	4.51126	3.92447	3.89912	3.74602	3.50841	3.18876	3.28871	2.94105	3.48595	3.60343	2.67411	2.28873	2.20286	2.09097	2.31392	2.40264	2.47657	2.37395	2.14923	2.65792	2.84571	2.56346	2.71344	2.61058	3.12463	2.69196	1.80365	3.10204	2.90511	2.68031	2.49724	2.45339	2.93682	3.49969	2.74562	2.76805	2.82671	2.68756	3.25449	2.44372	3.89023	3.86879	3.13458	2.82174	2.8529	3.02523	3.04838	2.00957	1.91732	3.03676	2.75187	3.26422	3.06808	3.12639	2.08192	2.64444	2.74675	2.61641	2.47973	4.36652	3.92066	4.17153	2.50052	3.00169	3.04342	2.60507	2.50361	2.53907	2.15868	2.91117	2.80108	2.85802	2.06754	1.58891	1.70934	2.73434	2.62051	2.47825	3.27403	2.96044	2.10584	2.71041	3.00458	2.91029	2.1625	2.34394	2.27672	2.84826	3.00228	1.67571	3.82977	3.50444	3.29176	2.63197	3.32798	2.45846	3.12201	3.65103	3.50462	3.6302	3.43791	2.79382	3.04834	2.69151	3.16695	2.60657	2.80149	3.18642	2.55064	2.72022	2.6026	2.70882	2.88004	2.84153	2.54953	2.6977	2.92118	2.44228	3.14193	3.55742	2.98135	3.77453	4.13567	3.1038	2.80568	2.90448	2.74694	1.95385	2.68086	2.37883	2.77116	2.56178	2.47058	3.33547	3.7016	2.92824	3.1046	2.83879	3.25542	2.96957	2.8478	2.90667	2.91337	3.41991	3.47712	2.74146	3.07689	3.19086	2.93951	2.89118	2.74429	3.07494	3.2833	3.05325	2.92058	2.88081	2.53444	2.58921	2.85119	2.99174	3.09986	2.88131	2.81143	2.63291	3.30488	2.26328	2.27312	2.47461	2.69323	2.99457	2.70494	3.52247	2.69601	2.4404	2.74961	2.93533	2.30858	2.7726	2.85975	2.89769	2.77112	2.85303	3.01203	3.06173	2.93792	3.00934	2.82727	3.77052	5.20627	5.31896	5.20627	5.31896	5.4346	5.54546	4.65595	2.8873	2.87757	3.34288	3.44373	3.97178	3.86185	3.83425	4.06388	3.56384	4.15199	3.93723	3.85867	2.50257	3.32485	2.83666	2.16239	2.87695	2.84473	2.94344	3.0802	3.11134	2.91816	3.12437	2.76312	2.86633	2.62765	2.7738	2.84467	2.98437	2.94292	3.13508	2.93333	2.62793	2.22026	2.75591	2.51986	2.45957	2.33691	2.16764	2.45795	2.34444	2.16093	2.57186	2.787	2.79785	2.93875	2.77742	2.99878	2.93987	3.07944	3.45118	3.85601	2.26437	2.56565	3.05638	3.12664	3.41848	3.82611	2.94277	3.11809
b3648	8.33361	8.21739	8.48561	8.471	8.12529	8.09101	8.36745	8.25367	8.17548	8.2192	8.36356	8.3013	8.45375	8.19859	8.1365	8.33597	8.33963	8.20675	8.35738	8.42989	8.69656	8.58651	8.1266	8.25669	8.65872	8.60276	8.16082	8.08844	7.98537	8.09571	8.1634	7.98162	8.42152	8.30707	8.35965	8.19796	8.47089	8.47394	8.26384	8.25999	8.47355	8.37426	7.6923	7.54864	7.68896	7.70133	7.76092	7.92519	8.54581	8.04231	8.10893	8.2149	8.03814	8.17222	8.18255	7.7622	7.78323	8.06035	8.16637	8.40954	8.42051	8.16033	8.03412	8.60788	8.45483	8.352	8.42985	9.38404	8.56373	8.66146	8.71963	8.70306	8.63705	8.61505	8.97513	8.97459	8.96165	8.84765	8.95245	9.4885	8.77744	7.48345	7.59429	7.67386	7.72573	7.53178	7.50777	8.14741	8.08681	8.07978	8.14892	8.21954	8.52089	7.909	7.7643	8.61937	8.45882	7.8468	8.14685	8.41369	8.40697	8.59104	8.54366	8.44888	8.0985	7.70492	7.91739	8.28842	8.27531	8.03088	8.00319	8.04517	7.5962	7.5888	7.74482	8.42893	8.235	8.34295	8.23553	8.24343	8.29167	8.22167	8.29041	8.21355	9.13493	7.90905	7.45536	8.05149	9.10763	8.84533	9.07806	8.36473	8.52951	7.81984	7.94859	8.78208	8.37506	8.61816	8.79577	8.167	9.10886	8.01198	8.51958	9.07262	9.43498	8.95418	9.04271	9.19586	8.26926	8.06317	8.4679	8.81316	8.76076	7.63943	8.75734	8.9448	8.62762	8.12718	8.43948	7.83641	8.42082	7.94006	8.13842	7.81132	7.9758	8.12217	7.94207	8.21173	8.02704	8.01681	8.17132	8.57806	7.99669	8.10023	8.05745	8.09959	8.80626	8.38558	8.5149	8.53396	8.15704	8.17347	8.66904	8.69491	8.25729	8.26633	8.26196	8.24566	8.25546	8.35133	8.3484	8.39682	8.48955	8.3357	8.45331	8.55675	9.00341	9.11804	8.83963	8.91526	8.89906	9.00369	8.92924	8.76458	9.06399	9.13619	9.44482	9.29762	8.94421	8.8918	8.56001	8.38275	8.94087	9.10267	8.66434	8.70326	9.07196	9.21107	8.7347	8.84051	8.44698	8.41064	8.89738	8.91689	8.99611	9.06742	8.97705	9.05919	9.22485	9.04138	8.93807	8.83392	9.01654	8.86296	9.26151	9.17545	8.48841	8.47034	8.33991	8.33245	8.13147	9.85476	9.72838	9.85476	9.72838	9.07602	9.06771	8.57517	8.48877	8.27445	8.58575	8.53525	8.7745	8.77246	7.94221	7.8705	7.47011	7.55054	8.02925	8.20995	7.81268	8.08201	8.69228	8.80397	8.88161	9.04184	9.1485	9.14458	9.16406	8.99946	8.38712	8.23647	8.2869	8.26131	8.39228	8.53992	8.49971	8.50034	9.13403	9.04098	9.50672	9.24778	9.36418	9.21261	9.25249	9.16898	9.22635	9.28223	9.0474	9.06669	9.07723	9.1507	9.60799	9.62785	9.71443	9.61576	9.12095	8.99123	9.75091	9.76649	9.00975	9.05627	8.97644	9.17895	9.80399	9.87542	9.51927	9.54808
b3649	7.65732	7.27539	8.34492	8.61951	8.56095	8.80403	8.5793	8.5885	8.77687	8.88337	8.20339	8.10772	8.48467	8.29322	8.18214	8.26811	8.25367	8.17417	7.51812	7.64768	7.8156	8.1711	7.38145	7.66676	7.9961	7.52638	7.26434	7.48893	7.70953	7.50356	7.30453	7.19925	7.71672	8.02503	7.49927	7.79276	7.69208	7.28498	7.8928	7.78873	7.78737	7.38497	8.05188	7.67391	7.94393	7.79461	7.86156	7.84874	7.95419	7.26601	7.72239	8.05904	7.98197	7.35154	7.39234	7.97831	8.13042	9.04884	8.81697	9.07274	9.18872	8.25479	8.13474	7.21189	7.67143	7.32502	7.09714	9.49959	8.92949	8.88247	8.7711	8.8232	8.92566	8.41738	8.74317	9.11188	9.10892	8.89408	9.11848	9.14723	9.08814	6.94876	7.20409	7.11834	7.56218	6.98658	7.42244	7.72041	7.95174	7.91995	8.03968	8.07421	8.62212	7.14066	6.64325	8.83492	8.68752	7.30991	7.30013	9.24805	7.87079	7.2728	7.63045	7.49273	8.50925	7.98426	8.16757	7.00031	7.00819	7.21514	7.27327	7.01925	6.51865	6.84907	6.84322	6.61134	7.13137	6.9321	6.96158	7.29631	7.48534	7.04009	7.17559	7.41612	9.26232	8.45232	8.25843	8.24743	9.05137	8.68792	8.99139	6.77814	7.55654	8.37966	9.21481	8.49467	9.00312	8.8914	8.57691	8.70198	8.72617	8.62191	8.49096	8.8285	8.81064	8.50677	8.53248	8.15067	8.19609	8.37868	8.91964	8.76018	8.98449	7.95108	8.33285	8.73959	9.0596	8.22281	8.82472	8.65131	8.54917	8.86288	7.4773	9.05326	8.90806	9.47785	9.05098	8.74076	7.4445	7.32985	8.42545	8.28973	7.38909	7.16558	6.90115	6.64708	8.4438	8.82572	7.49571	7.62413	7.84229	7.82216	8.00229	7.91002	7.70245	7.53226	7.34395	7.3943	7.83883	7.71257	7.62189	7.86169	7.89939	8.04431	8.01017	7.71107	8.32178	8.46144	7.83714	7.61418	7.8611	7.88862	7.84597	7.89053	7.91868	8.13196	8.16293	7.975	8.00001	8.37188	8.0977	8.4001	7.97502	8.03289	8.46903	8.17883	7.82149	7.86671	8.00155	8.20142	8.04218	8.15794	8.16813	8.17023	7.60548	7.8533	8.13209	8.4031	8.62813	8.38007	8.01891	7.90326	8.02026	8.04047	8.07651	7.87769	8.16091	7.97811	7.83921	7.95345	8.7362	10.9617	10.8859	10.9617	10.8859	9.58403	9.58421	8.78432	8.8338	8.81286	9.30719	9.27656	8.88136	8.85153	8.38929	8.28394	8.37934	8.61468	8.49297	8.50532	8.34183	8.92378	7.18054	7.31072	7.64379	7.42259	7.31491	7.20629	7.06176	7.16397	7.63345	7.32098	7.40154	7.48998	7.4797	7.53293	7.73624	7.81402	7.92262	8.15248	8.72792	8.37727	8.221	8.40858	8.18605	7.83985	8.33444	8.32462	8.36733	8.31696	8.51839	8.73979	9.37425	9.27119	9.20075	8.95635	8.50163	8.39355	8.51426	8.61673	8.54036	8.41372	8.66862	8.68793	8.99905	9.13836	9.08958	9.02114
b3650	8.81013	8.92267	8.80627	8.91525	8.61798	8.61706	8.71243	8.87569	8.57926	8.54046	8.87952	8.8342	9.07863	8.88086	8.7945	8.84414	8.82884	8.86303	7.832	7.83915	8.14717	8.19274	7.92292	7.85554	7.7399	7.83411	8.62918	8.62011	8.80298	8.74646	8.72506	8.61229	8.6344	8.38901	8.90798	8.88309	8.88015	8.82796	8.90826	8.88998	8.83642	8.98355	8.96571	8.97258	8.8868	8.83808	8.97717	8.93151	9.20905	9.34495	9.36793	9.04289	9.01605	8.70411	8.74346	8.1791	8.13808	8.46977	8.43828	8.69337	8.75212	8.41008	8.50703	9.46056	9.3419	9.17939	9.21499	8.43962	8.35291	8.34351	8.36556	8.46047	8.39257	8.51736	8.00177	8.03256	8.04397	7.9432	8.37752	8.14624	8.17361	8.62562	8.64657	8.85498	8.83115	8.3042	8.22787	8.71276	8.69425	8.75143	8.74145	8.31926	8.85832	8.63527	8.58626	8.15958	8.12503	8.6094	8.65758	8.48844	8.75414	8.75747	8.852	8.94091	8.49951	8.27891	8.36906	8.11038	8.29213	9.03062	9.04364	9.04242	8.01857	8.08552	8.29823	8.90747	8.889	8.84452	9.10431	9.17049	9.08956	9.04417	8.96994	8.91807	7.08124	8.3484	8.0675	8.64686	7.85943	7.91642	7.49407	9.04311	8.01093	8.21696	8.7792	8.15984	8.85811	8.68542	7.98271	9.05248	8.29852	8.07883	8.61403	8.24639	8.36794	8.68137	7.68688	8.72619	8.05826	7.23018	7.79996	7.86619	8.38734	7.07621	8.40884	7.94524	7.56049	7.51441	7.4522	7.70344	7.98982	8.66245	9.08913	8.59708	8.42834	8.39858	8.2383	8.40793	8.31179	8.32741	8.30718	8.35921	7.84857	7.88002	7.30151	7.32168	8.31342	7.90578	8.14426	8.18767	8.35503	8.33472	8.4079	8.52543	8.38834	8.43978	8.19316	8.26614	8.34551	8.39083	8.21539	8.07478	8.34154	8.39521	8.37422	8.46968	8.67944	8.69432	8.07082	8.0468	8.00891	8.12291	8.77809	8.6346	8.06978	8.22772	8.34439	8.22935	8.47093	8.47015	8.38014	8.52062	8.09001	8.27066	8.55542	8.56962	7.76985	7.90993	8.45444	8.45587	8.50611	8.33583	8.41597	8.42932	7.91465	8.01219	8.58913	8.40984	8.46892	8.46529	8.38462	8.39051	8.27463	8.3022	8.24523	8.34739	7.74092	7.90294	7.73699	7.79963	7.77494	10.2265	10.2818	10.2265	10.2818	8.6536	8.70529	8.32942	7.98482	8.04134	8.96875	8.95361	8.68264	8.55274	7.90326	7.72252	7.94584	7.95405	7.52398	7.56719	7.83577	7.86133	8.17657	7.94462	8.44212	8.53121	7.58347	7.65791	7.58858	7.61326	8.05111	8.15084	8.45344	8.35585	8.45239	8.4266	8.50315	8.41685	8.34101	8.35796	8.59255	9.03197	8.83012	8.82724	7.62312	8.34113	8.60571	8.64864	8.71242	8.71545	8.63145	8.58515	9.05857	9.08753	9.08282	9.15317	8.63997	8.73214	9.0538	9.09709	8.848	8.8118	8.86684	8.79736	9.57485	9.52243	9.31616	9.32885
b3651	7.26591	7.52377	6.98839	7.1953	7.20818	7.17013	7.02237	7.08611	7.02933	6.96584	6.9056	6.91009	6.95314	6.99092	6.78319	6.89815	6.92633	6.93922	5.39868	5.61446	5.94186	5.94086	5.80957	5.70104	5.4641	5.32266	7.1257	7.03396	7.31629	7.18673	7.20101	7.06002	6.66561	7.07484	7.13151	7.03105	7.17698	7.2268	7.20697	6.90546	6.87506	6.89511	7.06973	7.07698	7.03154	6.90254	6.96134	7.00885	6.9728	7.50799	7.42923	7.41075	7.34628	6.9615	7.06155	6.87412	6.78632	7.25319	7.28342	7.63968	7.52289	7.23814	7.21502	7.3338	7.35438	7.33528	7.47018	6.79071	7.08715	7.04966	7.22268	7.33645	7.25463	7.10247	6.37766	6.38191	6.45519	6.58733	6.66901	6.79484	6.88201	6.74534	6.83524	6.93843	6.92511	6.01876	5.94499	6.72797	6.66752	6.82853	6.94154	6.55013	7.28543	6.9248	6.99787	6.50569	6.28666	6.70954	6.93312	6.62531	6.5037	6.33744	7.00917	6.99371	7.10022	6.85685	6.68229	6.91196	6.10141	7.1866	7.13376	7.12921	5.42941	5.99617	6.01348	7.05517	7.08693	7.04376	7.26783	7.29071	7.36793	7.14139	7.12589	7.13717	4.28728	6.25971	6.2332	6.84727	4.17484	5.37664	4.76761	6.60645	5.78304	6.37834	7.71442	6.97036	7.4865	7.42001	5.96809	7.53762	6.07058	6.86932	6.64745	6.66145	6.5227	6.7971	5.26085	6.65099	6.60125	5.29801	6.20541	6.38827	7.51447	5.90314	7.22471	6.08518	5.77686	5.63309	5.90871	6.17751	5.99699	6.98812	6.83127	7.02834	6.6961	6.90079	6.7502	6.67262	6.26521	6.29735	6.90292	6.61157	5.6887	5.89266	5.12179	5.10097	6.20423	6.24414	6.32698	6.20922	6.5202	6.52691	6.72828	6.67366	6.71377	6.73582	6.542	6.66748	6.5386	6.30647	6.43206	6.1469	6.55739	6.53849	6.57104	6.50092	6.86546	7.09468	6.05451	5.93106	5.94058	5.98472	7.00843	6.78045	5.82705	6.06363	6.31556	6.2102	6.85755	6.57637	6.55952	6.59248	6.05705	6.15605	6.58629	6.56007	5.6422	5.66097	6.73958	6.73075	6.36566	6.30135	6.34756	6.18171	5.99353	6.15659	6.90829	6.5996	6.76105	6.64368	6.6047	6.44671	6.33159	6.35403	6.65912	6.42227	6.13668	6.08536	5.97668	5.87417	6.25439	8.94199	8.97273	8.94199	8.97273	7.5505	7.57657	7.04727	6.5185	6.71148	7.56915	7.45219	7.58793	7.5374	6.57406	6.6438	6.54893	6.64933	6.1455	6.18108	6.60431	6.9261	5.95324	5.61801	6.27131	6.26506	4.59129	4.88303	4.5548	4.37781	5.85503	6.00604	6.60956	6.57458	6.34295	6.39544	6.56434	6.6638	6.3199	6.2275	6.59405	7.29947	7.17745	6.92223	5.83619	6.23359	6.94774	6.89675	6.61749	6.94311	6.31302	6.12225	7.07791	7.12278	7.36297	7.30894	6.38456	6.21898	7.39356	7.47813	7.11708	6.95239	6.67991	6.6295	7.83746	7.72141	7.57391	7.66989
b3652	7.08496	7.19781	6.57801	6.47393	6.67097	6.64765	6.31447	6.41106	6.5638	6.56105	6.9391	6.93477	6.76122	6.83932	6.8602	6.97267	6.86536	6.86396	5.03761	5.06846	5.16246	5.13847	5.42117	5.44672	4.58526	4.5957	6.85377	6.89098	7.01735	6.86626	7.07053	7.14689	6.2983	6.58917	6.85873	6.81223	6.92487	6.9836	6.66255	6.69851	6.56897	6.90005	6.80061	6.81591	6.78515	6.86053	6.88992	6.73736	7.13599	7.15265	7.16192	6.6879	6.71676	6.82328	6.73112	6.31781	6.22921	6.53708	6.58457	6.7555	6.80671	6.77996	6.91379	7.21984	7.11582	7.00602	6.9846	5.34367	6.13008	6.30838	6.26537	6.35861	6.07258	6.57443	5.38189	5.20759	5.20446	5.17865	5.48791	5.18961	5.94194	6.26239	6.33183	6.39503	6.36449	6.02753	6.08868	6.57864	6.52627	6.60316	6.68232	6.45387	6.6383	6.93399	6.90789	5.49934	5.94557	6.42137	6.29511	6.05466	5.73336	5.66163	6.32731	6.24464	6.73952	6.42787	6.65568	6.25952	6.37585	6.73094	6.85923	6.74484	5.72055	5.74648	5.78856	7.0189	6.92272	6.84196	7.18145	7.10804	7.20551	7.00413	6.96374	6.94895	3.81868	6.26635	5.9388	6.02543	3.82477	4.97133	4.36142	6.78873	5.25564	6.17839	6.92004	6.50619	6.55719	6.59058	5.55224	6.90044	5.83951	6.09366	6.27969	5.852	5.45436	5.45636	4.24166	5.61674	6.04157	4.39146	5.18756	5.50627	6.99176	4.69055	5.70131	5.06317	5.41048	5.60905	5.16524	5.03233	5.52653	6.40805	6.50871	6.36035	5.97723	6.0688	5.82479	5.78499	6.23105	6.09294	6.27684	6.09548	5.74527	5.79639	4.84139	4.92083	5.347	5.42679	5.68358	5.62103	6.08231	6.04367	6.33363	6.33123	6.1443	6.17677	6.09881	6.35753	6.17361	6.16265	5.89529	5.90578	6.07735	6.10361	6.01052	5.70214	6.50879	6.34155	6.19285	5.91455	5.63876	5.57479	6.84393	6.48393	5.56335	5.65429	5.73513	5.54851	6.49852	6.52365	6.11522	6.29178	5.61449	5.47148	6.47461	6.44013	5.57047	5.24778	6.44114	6.38317	6.20601	5.95869	5.96737	6.03633	5.47147	5.59855	6.15696	6.21095	6.18432	6.19976	6.16664	6.16464	5.95465	5.99558	5.89137	5.96841	5.34236	5.59382	5.37549	5.51597	5.71011	8.16608	8.05029	8.16608	8.05029	6.91506	6.94745	6.48942	5.82668	5.78423	6.70764	6.80228	7.32567	7.0386	5.71095	5.61751	5.86725	5.82207	5.34977	5.54891	5.81602	6.14509	6.25697	6.12017	5.94004	6.05224	4.14424	4.0637	3.56213	3.62789	5.4294	5.18235	6.1145	6.0692	6.1707	6.15756	6.27292	6.08314	5.68699	5.73086	6.42584	7.19326	5.78358	6.23846	5.19376	5.68239	6.66017	6.64839	5.93922	6.02912	5.3106	5.11936	6.1136	6.19503	6.42002	6.42658	5.59485	5.26141	6.78738	6.88611	6.39021	6.22009	6.10278	5.88373	6.9337	6.79439	6.68922	6.6649
b3653	5.65726	5.7169	6.45731	6.31227	5.8206	5.57731	6.53583	5.9172	5.64775	5.73557	5.99999	6.02157	5.70699	5.77667	5.91714	5.99452	6.03945	6.12325	7.12184	7.25398	6.80267	6.75151	7.05183	7.03677	7.32017	7.23724	6.24517	6.33335	5.7857	5.89002	6.0656	5.84754	6.41928	6.62607	5.7865	5.94247	5.63671	5.73067	5.23765	5.39389	6.06397	6.00185	5.73364	5.75366	4.43445	4.30009	5.30565	5.38282	6.17668	4.96156	5.23672	5.76826	5.63899	5.86861	5.53419	5.59908	5.54571	4.95917	4.98406	5.69148	5.64298	5.78969	5.69295	6.493	6.22958	6.2298	6.23867	5.0507	5.14557	4.90611	4.81618	4.61665	5.51001	6.25215	4.68713	5.67055	5.80745	5.69539	4.55308	4.89106	5.13305	4.84017	5.07093	4.79872	5.0104	5.90591	6.01997	5.87101	5.97978	5.75338	6.03431	6.22865	6.22138	5.77571	5.76125	5.97664	6.07439	6.25295	6.15175	5.70069	5.1775	5.55795	6.49782	6.42216	5.2367	5.07188	4.96855	5.91517	6.16847	5.73797	5.66086	5.85014	5.69865	5.60615	5.31418	6.51932	6.42763	6.39413	6.69491	6.39575	6.64208	6.21885	5.99453	6.28066	5.75564	4.13548	4.33243	4.44872	5.38408	5.17372	5.56377	5.9248	4.92679	4.42463	4.67	4.88199	4.56047	5.73117	6.14126	4.48057	5.30208	5.86858	5.02866	6.14313	5.74155	5.89993	6.3496	5.79875	6.31571	6.26969	5.168	5.17784	6.0313	4.74339	5.48084	5.27206	6.18338	5.86288	5.845	5.82129	5.96415	5.07311	5.34166	5.03063	4.72959	4.74604	4.28094	4.8646	4.13351	4.10677	4.78234	4.75954	5.82812	5.62514	5.35856	5.40497	6.86127	6.83217	5.13366	5.01251	4.83828	4.69096	5.65931	5.55065	4.47819	4.59226	5.03461	5.13152	4.52666	4.59466	4.97549	5.11601	4.69761	5.00948	4.28518	3.94799	4.81119	4.41384	5.95511	6.13208	6.46438	6.47351	6.23134	6.13032	6.07437	5.97359	6.52025	6.3598	6.26319	6.26923	6.25802	5.8564	6.37714	6.31731	5.89548	6.33471	6.17557	6.36486	5.98864	5.8945	5.86383	5.77809	6.2248	6.30596	6.62596	6.38792	5.87624	5.70251	5.60306	5.76581	5.76333	5.60764	5.59437	5.59749	5.84202	6.00057	5.67136	5.5917	5.44742	5.45532	5.75316	7.28864	7.244	7.28864	7.244	7.19712	7.28359	6.20692	5.52258	5.61418	5.82855	5.89913	5.76048	5.77205	6.03931	6.18321	5.94053	5.97948	6.20252	6.22382	5.67016	5.63342	6.23041	6.24481	6.4257	6.47366	6.49542	6.48116	6.40875	6.32746	5.85455	5.71806	5.96464	6.04541	6.20016	6.15429	6.27973	6.26942	5.40758	5.58542	6.43393	5.984	5.1136	5.13132	5.8396	5.2182	5.49335	5.75019	4.87255	5.04443	5.41238	5.44011	5.48584	5.71298	4.93632	4.88433	5.65464	5.12574	5.72769	5.59001	4.8567	4.76542	5.44536	5.13626	6.21593	6.21384	4.16387	4.31578
b3654	8.4584	8.50297	7.16998	6.83831	7.97888	7.82283	7.04325	6.79633	7.86458	7.86148	8.05438	7.86981	8.10364	7.87144	7.80277	8.06622	7.95734	7.90168	6.1413	6.35275	6.97442	6.95432	7.00506	6.97031	5.02444	5.01278	7.70399	7.8265	7.79968	7.7227	7.89613	7.82974	7.92124	8.14087	8.3483	8.14699	8.21127	8.35492	8.58214	8.585	7.87599	8.32506	7.65767	7.67947	7.8843	7.97862	7.82321	7.91309	7.94591	9.49379	9.57536	9.3357	9.23895	6.51162	6.45648	7.75677	7.62903	8.14861	8.14326	8.37824	8.37283	8.48525	8.4919	6.42544	6.22638	6.96544	7.09485	2.94916	8.19899	8.17643	8.27384	8.31716	7.9537	8.43909	5.06694	6.19684	6.01942	7.63001	6.07925	3.32686	8.19572	9.1237	9.04583	9.31096	9.24207	7.93597	8.0437	7.66265	7.55123	7.82146	7.84154	7.34816	7.90995	3.18665	3.18026	7.73596	7.65971	4.39686	3.83367	8.21817	8.80144	8.92124	5.29409	5.45501	8.29894	8.39108	8.37259	3.6699	2.40838	8.75188	8.6477	8.81884	7.28708	7.45668	7.69656	7.79329	7.78257	7.82035	8.44132	8.33227	8.38676	8.17731	8.15957	8.01536	6.12556	8.68098	8.14272	8.7153	4.72192	6.80556	6.70741	8.52351	4.92971	8.09647	8.84675	5.64675	8.88363	3.45555	4.5037	9.2581	4.52446	7.76151	8.3298	4.22931	5.37727	8.18133	7.06935	7.76355	7.8697	7.71307	8.26645	8.24248	8.23566	7.22024	8.00376	3.78266	6.0918	6.89987	7.1192	7.74931	8.5961	8.50191	8.25535	8.61776	8.60957	8.75106	8.40067	8.6078	8.44586	8.44744	8.54057	8.5376	7.1906	7.31767	6.62304	6.49756	7.52885	7.23602	8.15906	8.10577	8.32005	8.29238	8.44089	8.40984	8.63373	8.69736	5.57004	5.71738	8.65913	8.7012	8.27167	8.40656	8.88432	8.77778	9.98698	10.0288	4.68721	4.72077	7.09946	6.12714	5.92933	5.57533	8.41236	8.30007	5.3235	5.15269	5.23691	5.482	8.26804	8.19982	7.98421	7.92539	5.45175	5.59404	8.47716	8.43274	5.71976	4.21213	8.29409	8.09715	7.91188	7.81053	8.13144	8.076	5.47745	5.41988	8.30847	8.43296	8.31809	8.25761	8.02664	7.95457	8.37804	8.38105	8.19897	8.068	8.00862	8.03332	7.87526	7.8516	8.01422	10.7403	10.7723	10.7403	10.7723	9.07548	9.10813	8.89342	7.87696	7.88692	8.96563	9.01939	8.63729	8.43745	7.9592	7.87147	8.16138	8.07694	7.81635	7.9421	8.10628	8.2631	7.99048	7.66239	7.66452	7.74368	5.39666	5.48097	3.21349	4.12303	8.59018	8.61092	8.3021	8.30947	7.79705	7.73366	8.10203	8.27288	7.70938	7.68513	3.85024	3.4091	3.06897	2.88459	7.54317	7.96641	4.06638	4.08495	3.11601	2.54432	7.15374	6.90207	3.62961	3.51768	3.89786	4.16256	7.63234	7.01982	4.113	4.27543	3.0373	2.89407	7.68647	6.90377	5.48746	5.55019	3.11687	3.3435
b3655	6.70356	6.84843	7.2741	7.18627	6.4023	6.37202	7.19117	6.95444	6.8049	6.74476	7.01135	6.89806	6.8512	6.80803	6.96546	6.93129	7.02327	6.9217	8.20588	8.27202	8.52499	8.43036	8.16397	8.18529	8.52984	8.56475	7.2801	7.28144	7.07933	7.00449	7.53894	7.51074	7.2905	7.41912	7.21503	7.04931	7.36074	7.38098	6.83657	6.69977	7.43354	7.31132	6.81227	6.85977	6.59426	6.54675	6.95601	6.99756	7.12792	6.98398	7.0626	6.56084	6.48703	7.63397	7.77402	6.86111	6.91364	6.94106	6.98826	7.30036	7.28018	7.15512	7.19407	6.6401	6.49231	6.04033	6.02969	6.44746	6.46867	6.38299	6.43183	6.40816	6.76318	6.71814	7.0086	7.44772	7.46457	7.07302	7.50891	6.02351	6.47913	6.57543	6.53329	6.92338	6.97513	6.58933	6.67086	7.15808	7.19654	6.77079	6.99892	6.7369	6.61919	7.03696	7.10126	7.00429	6.90116	7.09592	6.91869	6.60501	6.05605	6.1155	6.42154	6.37703	6.17704	6.31975	6.09607	8.03196	8.22752	7.34366	7.29659	7.30844	7.82546	7.83375	7.85557	7.37734	7.52754	7.32765	7.22239	7.24886	7.31304	7.20156	7.23282	7.29185	8.4749	6.77546	6.02398	6.125	8.54539	7.84663	7.82482	7.10977	7.39313	6.75287	7.05951	7.46229	6.64025	7.97821	8.28836	6.76973	8.19998	6.25968	6.87833	5.79817	6.24794	7.42562	7.59856	7.41926	7.26532	7.32722	7.29896	6.91139	6.935	6.72838	7.84127	7.04351	7.46652	6.91857	6.55531	6.26914	7.30851	6.95207	7.59951	6.97276	7.01087	6.49365	6.91843	6.55057	6.39644	6.38019	6.67269	6.77936	6.31164	6.47977	7.03483	7.07206	7.08731	7.13433	6.72708	6.77077	6.22428	5.99843	7.08161	7.20463	6.5347	6.37737	6.90085	6.87503	6.62369	6.67063	6.66765	6.76034	6.98776	7.11418	6.21532	6.20713	7.07355	7.03922	7.15996	7.56646	7.58793	7.61029	7.49275	7.27529	7.66794	7.64596	8.03785	7.92861	7.12186	7.14641	7.2918	7.29345	7.64949	7.9263	7.0061	6.98174	7.76828	8.22674	6.97582	6.87824	7.34244	7.17271	7.57865	7.60189	7.59028	7.91906	6.78949	6.77613	7.15024	7.16564	7.03665	7.02499	6.95188	6.72413	6.73595	6.82847	6.62321	6.64231	6.50642	6.58762	6.32889	8.14494	8.10997	8.14494	8.10997	7.71127	7.81615	7.18564	6.59446	6.62409	6.99918	6.93884	6.69872	6.68751	6.50378	6.61827	6.40226	6.43156	6.46139	6.54657	6.22495	6.35511	6.72875	6.70576	7.16989	7.0648	7.80995	7.72287	8.22112	8.25782	7.09499	6.99686	7.44779	7.34696	7.48393	7.49026	7.33759	7.312	6.16543	6.32913	4.96503	4.79416	4.60667	4.48097	6.10137	6.03129	4.31526	4.6435	3.92233	3.99201	6.25767	6.19429	4.90769	4.84735	4.71241	4.84104	5.83108	5.56281	4.80651	4.86888	4.88452	4.7858	6.07191	5.86963	5.52373	5.83447	4.57738	4.59929
b3656	3.11773	3.7206	3.2118	3.37407	2.9961	3.10908	3.17541	3.34092	3.16141	3.03205	3.32993	3.26057	3.05068	3.24684	3.17166	3.33738	3.47206	3.3414	3.67872	3.82725	4.14381	4.05019	3.67503	3.74355	3.58992	3.84587	3.75183	3.60342	3.6738	3.64006	4.21074	4.00646	4.03539	3.78866	3.50417	3.4504	3.57273	3.70567	3.05631	3.84033	3.56827	3.66323	3.16375	3.3555	3.26386	3.08613	3.15046	3.42881	3.88189	3.46986	3.73733	3.43253	3.27819	4.7764	4.589	3.64927	3.60705	3.49109	3.39676	3.59021	3.5873	3.69652	3.58988	2.77829	3.21228	2.63967	2.87003	2.75845	3.00047	3.00267	2.8436	3.00514	3.3483	3.63626	3.4442	3.58489	3.34377	3.58478	3.71089	3.11846	3.01923	3.19895	3.27333	3.53452	3.39538	3.82079	3.57249	3.35286	3.23836	3.41715	3.28337	3.35662	3.17917	3.71876	3.70143	3.42402	3.55225	3.21463	3.27811	3.21339	2.32989	2.44226	2.88622	2.69782	3.00722	2.85902	2.90759	3.65025	4.13849	3.57986	3.57288	3.7055	4.03447	4.15091	3.97157	3.6501	3.58781	3.69795	3.52909	3.52489	3.61738	3.63251	3.49631	3.62025	3.40108	3.10329	2.58026	2.4391	3.96888	3.31636	3.04026	3.95966	3.95473	2.95838	3.11443	3.64083	3.13967	4.01803	4.00828	3.06564	3.98745	3.33254	3.0457	3.56982	7.30227	3.46333	3.7562	3.93733	3.5291	3.57941	8.61841	8.06826	7.85148	3.17087	3.87837	3.76567	3.18688	7.76114	2.97494	7.73737	3.22232	3.24743	3.8983	3.03393	3.16222	3.37856	3.00634	2.79973	3.12636	3.14265	3.30293	3.51296	3.8068	2.99031	3.65029	3.81634	3.45224	3.63809	2.86368	2.98391	2.7085	2.92451	3.2715	3.66458	2.9494	2.76573	3.52547	3.80077	2.91745	3.15829	3.09618	3.21796	3.4207	3.60303	3.04694	3.05512	3.54778	3.39687	3.70789	3.82094	4.00396	4.08082	3.79242	3.49193	4.00955	4.05475	4.04563	3.89495	3.58182	3.58715	3.05038	3.65238	4.17358	4.29655	3.44694	3.59012	3.74275	4.16797	3.36843	3.0354	3.44967	3.52881	3.61287	3.78744	4.10135	4.07234	3.13552	3.46919	3.54461	3.37752	3.62294	3.61101	3.45497	3.52006	3.48425	4.08682	3.24992	2.8654	3.229	3.10641	6.22196	9.04446	9.07074	9.04446	9.07074	5.12127	5.2917	4.08694	3.41053	3.21055	3.71326	3.73568	3.97858	4.23924	3.0036	4.00253	3.17513	2.9882	3.06521	3.34551	2.57735	3.6027	3.46385	3.42405	3.60313	3.87921	4.09235	4.23504	4.22348	4.18821	3.74207	3.2526	3.68956	3.86817	3.77769	3.95811	3.5977	3.83688	3.24435	3.5453	2.78871	2.76083	1.95301	2.6826	2.75806	3.14463	2.66976	2.70841	2.1008	2.26859	3.28277	3.09038	2.93019	2.96454	2.92675	2.92762	3.08512	3.19476	2.99195	3.23066	2.70553	2.40606	3.14504	3.42366	3.41289	3.53135	2.9538	2.83802
b3657	1.23585	1.25372	1.67769	1.8625	1.71132	1.65642	1.93505	2.00062	1.47312	1.91739	1.54884	1.73306	1.4789	1.87898	1.47284	1.78597	1.86302	1.96976	1.79649	1.5834	2.2732	1.94637	1.63203	1.66357	1.69323	2.13685	2.51939	2.79884	2.71048	2.3307	2.73016	2.83164	2.78555	1.79892	1.51275	1.48174	1.87081	1.66162	1.8977	1.15303	1.75486	2.36644	1.17383	1.56948	1.6996	1.52331	2.04332	1.54302	1.81648	2.12018	1.82765	1.28315	2.08945	4.26858	3.81841	2.67281	2.26985	2.18435	2.16555	1.73765	1.92893	2.62232	2.52587	1.18488	1.30306	1.48229	1.53061	1.55255	1.85142	1.60264	1.63523	1.87202	1.67167	2.61685	2.34325	2.46991	2.3985	2.23964	2.30855	2.3695	2.14883	1.80488	1.5788	2.14345	1.87199	1.99768	1.8412	1.5408	1.76866	1.56503	1.60289	1.56626	1.68918	1.60379	2.3843	2.53789	2.33639	1.81746	1.92331	1.4191	0	1.00989	1.2995	1.53775	1.39105	1.48416	1.48136	2.54662	2.84053	1.5781	1.82544	2.0062	2.58864	2.53421	2.42545	1.84727	1.7112	2.06458	1.34856	1.71079	2.31968	1.81955	1.4016	1.73757	1.51089	1.4468	1.60231	0.661307	2.60366	2.12894	1.38689	1.57472	2.19198	1.58995	1.56502	1.76732	1.35731	1.83107	2.53486	1.28677	1.99793	1.98837	1.87598	2.19357	6.90749	1.87765	2.5835	1.73715	2.49294	2.29479	9.09008	7.97098	7.53352	1.82333	2.48419	2.04962	2.00709	8.11321	2.27333	7.17583	1.79286	1.6553	2.2888	1.80688	0.792791	2.19972	2.49717	1.24067	1.82906	1.28443	1.57644	1.63986	3.2742	1.30373	2.14353	3.01261	1.86434	1.62436	1.50102	1.48051	1.31007	1.22616	1.7262	1.0092	1.43562	1.01691	1.56487	2.4413	1.41569	2.06675	1.87749	1.57954	1.93748	1.92125	2.30853	1.57895	1.67188	2.41752	1.18751	2.10504	2.16966	2.15181	1.84935	1.94019	2.12511	2.51079	2.39192	1.96629	2.67676	2.10606	1.70015	1.21124	2.10806	2.59605	1.8898	1.97448	2.01388	2.56685	1.28182	1.73653	1.63823	1.71673	2.2828	1.71323	2.38267	2.40521	1.71344	1.0395	1.99304	2.16958	1.52762	1.59477	1.97133	1.88779	2.18445	2.23551	2.2064	1.63594	1.79501	1.6896	6.04381	8.44221	8.45315	8.44221	8.45315	3.76003	3.42157	2.10767	2.48899	2.28175	2.83205	2.84107	2.25735	2.98531	2.00933	1.6925	1.60834	2.04224	2.44224	1.94794	2.13984	1.75407	2.36125	1.14314	1.72374	2.11904	2.20763	1.64847	2.49803	2.425	2.95833	1.74321	1.39176	2.34439	2.15889	1.76875	2.0607	2.19221	1.90386	1.08729	1.59763	1.29116	1.67274	1.07589	0.975533	2.03718	1.71742	0.870718	1.16393	0.328882	0.858551	1.15021	1.57842	0.916348	1.87661	1.46783	1.79102	1.34179	1.38922	1.49696	1.39311	1.15172	1.06766	1.26997	1.89587	1.56914	1.55151	1.47874
b3659	1.2128	1.14521	1.5483	0.850055	1.40226	1.5463	1.59832	1.03623	1.19879	1.66025	1.13077	1.35045	1.25731	1.57233	0.720312	1.22934	1.78105	1.35625	0.239302	1.17292	1.31692	1.07736	0.794932	1.30789	1.31589	1.21522	1.38464	0.781856	1.54468	1.89277	2.78322	1.82117	2.05682	1.77032	1.51297	1.22956	0.828027	0.880997	1.57934	0.777418	0.798297	1.27896	1.06994	0.689213	1.06564	0.727902	1.69686	1.45272	0.9863	1.99141	2.26354	1.57397	1.49759	4.17471	3.65529	1.81136	2.0657	1.49056	1.43037	1.46028	1.14216	2.25984	1.51159	0.886878	1.3347	1.83131	0.912099	2.1323	1.59901	1.96985	1.28324	1.472	2.41284	2.6305	2.00406	2.08532	1.60391	2.23992	1.86812	2.03382	2.21174	1.70648	1.59889	1.72301	1.9843	1.79322	1.65677	1.5973	1.6355	0.725178	1.31385	1.71756	1.20043	1.13089	0.463509	1.52104	1.33867	1.30628	1.29191	1.69278	0	1.75104	1.43585	1.07765	1.24924	1.03479	1.03256	1.46779	1.04645	0.902253	1.53071	1.78139	1.25911	1.60108	1.77259	1.68035	1.21848	1.83657	1.61475	1.779	1.35214	0	0.969407	0.381532	0.310171	1.1756	1.12969	0.886157	0	0.72788	0.957837	0	1.49686	0.186502	1.53847	0	1.69756	0.298214	1.64272	1.34492	0.984306	0.899829	1.44959	2.37047	1.47565	1.47696	2.50134	1.11581	1.30643	1.90127	2.69431	2.35987	2.57004	2.26585	2.48447	1.73628	1.93322	1.02167	1.24901	1.14489	0.821365	1.67591	1.09345	1.24625	1.01838	0.853211	1.03039	0.913562	1.81596	1.60152	1.19229	1.70659	2.57263	1.62345	1.61117	2.05473	2.58691	1.77855	1.97711	1.62732	1.60429	1.20323	1.64001	1.36504	1.14788	1.54159	2.21933	2.14101	1.55891	1.45253	1.88936	1.56741	1.79791	1.8022	1.5087	1.34835	1.72078	2.01453	1.31666	2.09846	2.17636	1.84138	1.82035	2.04521	1.88656	2.37245	2.64578	2.93446	1.63145	2.02249	1.70039	1.34196	2.23903	2.34952	1.78239	1.8018	1.47144	1.46265	2.27942	1.94112	0.692778	1.96765	2.34343	1.81535	2.08144	2.09942	1.77322	2.44207	2.7997	2.78019	3.13351	2.80428	2.45267	2.78851	2.41292	2.41375	2.38371	2.13944	2.26088	2.15802	1.58269	3.61976	3.40304	3.61976	3.40304	3.44884	2.85895	2.28171	1.88443	2.13115	2.19263	2.75614	2.43626	2.38661	2.17987	1.08158	1.24265	1.21628	1.5101	1.4156	0.913451	2.26536	2.14634	1.86572	1.75327	2.24481	1.6377	2.11167	1.80182	2.18516	2.48253	2.31762	1.89037	1.20038	2.21409	1.86153	2.28166	2.11532	1.9668	1.05234	1.21024	0.722084	1.82924	1.94283	1.58727	1.18815	1.10065	1.23491	1.6282	1.99561	0.464242	1.07506	1.24096	0.798773	0.672603	1.32125	1.00359	0.573777	1.65154	1.14749	1.11635	1.51273	0.40027	0.631406	2.33856	2.00075	0.402667	1.08604
b3660	5.25452	5.38936	5.3097	5.37417	5.10369	4.98587	5.50865	5.21836	5.6148	5.30155	5.07522	5.21984	5.21345	5.33765	5.19774	5.1224	5.15771	5.21681	5.38246	5.56048	5.70459	5.78371	5.58854	5.53646	5.43481	5.49386	5.82712	5.99361	5.31179	5.66867	5.58615	5.7433	5.57662	4.74222	5.43274	5.22517	5.51507	5.31646	5.36737	5.30205	5.45542	5.65502	5.02147	4.9188	4.83137	4.74431	5.41551	5.2324	5.40978	6.28165	6.14415	6.30742	6.43858	6.14305	6.13536	5.0346	5.08559	4.6929	4.99383	5.37244	5.3268	5.7127	5.77614	5.4235	5.3055	5.40783	5.68912	5.78129	5.59949	5.54157	5.56943	5.68959	5.44819	5.35562	5.55852	5.499	5.63012	5.87831	5.3673	6.43627	5.74618	5.63569	5.60758	5.80427	5.69485	4.90602	4.97116	5.42013	5.1197	5.09072	5.17226	5.20172	5.19632	5.39896	5.06818	5.2417	5.17447	4.82709	4.89663	5.77287	4.73952	4.96976	4.91432	4.60039	5.06374	4.89181	4.76254	5.05105	5.16328	5.04176	4.85949	5.15891	4.72086	4.79324	4.48193	5.76458	5.35699	5.71853	5.28599	5.48068	5.36526	4.86676	5.45919	5.38387	3.21775	3.83141	3.81771	3.46019	2.88219	4.41365	4.21626	5.59607	4.79194	4.57442	4.37167	4.96239	4.58571	4.17599	4.68596	3.60055	4.78251	5.21257	5.38697	5.07137	5.06789	4.77078	4.74969	4.42304	4.90519	4.86087	5.59579	5.15951	5.24179	5.11466	5.26016	5.31709	5.12458	5.29675	5.1285	4.88133	4.29916	4.65107	5.19445	4.50926	4.43311	4.0272	4.32062	4.16957	4.86105	4.80777	4.55915	5.26569	4.95401	5.26728	4.96455	5.08001	4.71099	4.36392	5.81914	5.68445	5.24138	5.1044	5.35646	5.59182	5.23131	4.96919	5.17064	4.87551	4.88873	5.08437	5.53448	5.43015	5.13518	5.11317	5.01055	4.68825	5.47594	5.48098	5.32865	5.71203	5.74243	5.57164	5.79527	5.48012	5.39343	5.4657	5.73342	5.85142	5.88634	5.60173	5.49928	5.6211	5.51636	5.79426	5.6371	5.67845	5.62371	5.39023	5.53826	5.5444	5.38202	5.28354	5.65678	5.59629	5.27945	5.76046	5.61639	5.68753	6.00884	5.97362	5.90572	6.02639	5.6799	5.55349	5.74974	5.76099	5.48679	5.5942	5.35321	5.15514	5.16159	6.71642	6.72602	6.71642	6.72602	5.87125	5.67592	5.00899	5.28423	4.27064	5.61094	5.20857	5.14806	4.70826	4.50025	4.36189	4.6739	4.41703	4.90264	4.51836	4.52923	5.13648	5.64769	5.746	5.91132	5.95128	4.95982	4.90767	4.68012	4.51672	5.52691	5.14932	5.37896	5.62244	5.82639	5.71583	5.9703	5.82696	5.24509	5.09586	5.13036	4.44765	4.00544	4.05169	5.48214	5.26425	4.67002	4.46436	3.98646	3.70789	5.07077	5.1317	4.63093	4.11362	4.5407	4.4995	5.38134	5.21383	3.89641	4.01723	3.85578	4.06361	4.89231	4.46728	4.43201	4.60415	3.62665	3.59772
b3661	8.67292	8.81649	8.01144	7.99556	8.8155	8.83811	8.05966	8.2365	9.20066	9.24991	9.11709	9.11315	9.07139	8.89511	9.1766	9.34767	9.14942	9.19087	6.73721	6.74535	7.32748	7.12224	6.76451	6.64533	6.44586	6.51149	8.11004	8.27936	8.01243	8.19343	8.63471	8.59536	7.79818	7.16281	8.34733	8.31226	8.32952	8.47511	8.91755	8.74686	8.53675	8.66037	8.61232	8.69804	8.65876	8.60435	8.5292	8.7286	8.4172	9.12042	8.892	8.37631	8.40916	9.13765	9.08877	8.49875	8.56803	8.31772	8.3492	8.77901	8.71858	8.49116	8.67342	7.13024	7.21443	7.79459	7.73057	8.88755	8.65767	8.71843	8.61931	8.59442	8.57848	8.52593	8.04022	8.67652	8.74842	8.28622	8.05499	8.38992	8.47602	7.86554	7.871	8.51837	8.69607	7.33267	7.2512	8.80109	8.8275	8.79985	8.81926	8.30144	8.52741	5.62029	5.62131	8.6817	8.97055	5.17606	5.57335	8.60336	8.37272	8.43487	6.16409	6.14173	8.24442	8.58981	8.50967	8.72261	8.35108	8.21934	8.38699	8.45134	8.19989	8.25648	8.12249	8.09425	7.93519	8.18134	7.71304	7.65454	7.8205	8.03821	7.77788	7.88873	7.93183	7.22471	8.85674	7.21639	7.22108	8.55105	9.53828	8.73938	7.61776	8.97151	8.174	8.94052	8.81966	7.54291	8.05295	6.39629	8.27464	8.05793	8.80324	6.64297	8.09497	7.34191	9.30385	7.28303	8.33115	9.34248	9.17197	8.70783	9.25892	8.75277	9.38848	8.80613	9.56869	9.28854	8.77508	8.79331	6.54047	7.71492	7.16664	7.39416	7.73224	6.89824	7.09182	6.79999	9.11947	9.23822	8.51521	8.83895	8.40325	8.59943	6.96532	6.99664	10.8101	10.395	8.54409	8.4532	8.01619	7.89481	7.61338	7.78752	8.82882	8.67374	8.06391	8.09923	8.84658	8.84155	8.56588	7.85533	8.87116	8.79827	8.80339	8.89211	9.34937	9.27039	9.36382	9.39468	8.76616	8.76029	10.1969	10.7278	8.53986	8.70269	8.70131	8.7036	9.31387	9.4047	8.66002	8.58899	8.49314	8.29337	9.00023	9.1042	9.48472	8.58611	9.49936	9.50315	8.90209	8.73567	8.9949	8.86673	8.79477	8.42994	9.18903	9.26672	9.44663	9.35543	9.12775	9.10681	8.91069	8.92277	8.08414	8.17344	8.92746	8.92709	9.00939	8.98976	8.05172	11.4508	11.3328	11.4508	11.3328	9.27765	9.41671	8.78352	8.69423	8.79193	9.34213	9.39386	8.69577	8.49056	7.25816	7.01227	7.61943	7.54069	8.11033	7.94502	8.21041	8.53719	9.30395	9.52232	9.0735	9.05596	9.32986	9.32804	9.60272	9.59779	8.95259	8.80985	8.95857	8.90135	9.06434	8.9608	9.57654	9.39285	8.28896	8.44746	3.28402	2.95686	4.9329	4.64024	8.1657	7.77419	3.0309	2.89394	5.1376	4.8731	6.98244	6.9546	3.18363	3.35047	4.64693	4.60312	7.05375	7.00967	3.59871	3.78066	4.32226	4.63928	6.9409	6.8827	4.38573	4.48895	3.60592	3.65544
b3662	4.42326	4.78267	4.529	4.57841	4.25622	4.1504	4.75371	4.64663	4.18134	4.35635	4.625	4.64567	4.84147	4.57969	4.56551	4.63887	4.90528	4.81225	6.54611	6.58308	7.18843	7.02323	4.82282	4.85295	4.50304	4.37342	4.73592	4.74233	5.54062	5.69368	4.88668	4.7616	4.1263	3.7693	4.93142	4.8704	4.07148	4.73015	4.17101	4.28334	4.75062	4.65139	4.09107	3.84851	3.67197	3.67273	4.23613	3.93751	4.37284	5.1985	5.27281	5.31802	5.19715	5.09432	4.55918	2.14845	2.32647	2.58897	2.42901	4.0936	4.30027	3.23691	2.83587	4.22827	4.20301	3.32564	3.41289	4.89761	4.53671	4.2196	4.11307	4.58175	3.05011	3.74975	3.22614	2.99867	3.11547	3.10697	3.66914	5.12401	4.60315	2.98506	2.66348	4.15306	4.03953	2.65898	2.76215	4.3034	4.599	4.45658	4.49742	3.65697	4.53237	1.47297	0.810623	4.1766	4.56584	1.30195	3.0987	5.35713	5.92748	5.87469	3.62201	3.71755	3.20498	2.163	2.5497	1.79074	2.15226	1.95681	1.65458	1.88549	1.07667	1.47017	1.22394	4.39368	4.25962	4.32537	4.03488	4.23399	3.56262	4.19351	4.57756	4.29825	2.69797	4.63215	2.68657	4.09048	3.41957	3.93268	3.25445	4.02828	2.79854	3.48035	4.17452	2.87938	4.21558	2.5355	2.21653	3.85928	2.37069	1.84176	4.88728	3.91746	4.19205	4.50711	3.93569	4.42734	3.72417	3.51514	4.27624	2.97344	3.80256	1.6349	3.95249	3.26562	3.0022	3.20173	2.35319	3.4651	4.28599	5.06395	5.41754	5.39681	5.30151	4.72015	4.20376	4.6988	3.99416	3.97876	4.07516	4.49191	3.14301	2.8983	1.28882	2.83932	4.619	4.16431	4.6309	4.32745	3.7872	3.9556	3.32171	3.43288	4.46701	4.6579	2.9032	3.25378	4.21277	4.11219	3.39539	2.06942	4.71496	4.95794	4.46708	4.65709	4.59095	4.63216	3.6994	3.11569	3.59307	3.38201	4.28334	4.58871	3.07756	3.09336	3.38092	3.81577	4.7122	4.54522	4.47679	4.57945	2.96986	3.27222	4.69198	4.67726	2.58452	3.08164	4.66783	4.55387	4.91319	4.32694	5.27238	5.28611	3.29412	3.58626	4.26944	4.29484	4.92682	4.62137	4.34635	4.45501	4.32762	4.39164	4.46887	4.23376	2.43788	2.41416	2.65151	2.20722	2.62331	4.38785	4.27255	4.38785	4.27255	3.56188	3.83033	2.91327	4.1215	3.73697	4.45925	4.62196	3.65238	3.45235	1.90019	1.51158	2.34437	2.30755	2.62039	2.47589	3.15573	2.70281	4.41303	3.73106	4.62936	4.71356	2.86852	2.76216	4.04608	4.45673	4.37744	4.19748	4.46013	4.79131	4.9532	4.89009	4.56909	4.83408	5.6988	5.43511	3.99109	3.90303	5.65216	5.31658	5.57746	5.75508	3.83647	4.10116	6.01219	6.00053	7.29966	6.727	6.87368	7.04106	7.35587	7.06713	6.3244	5.82174	6.37899	6.5043	6.22484	6.33239	6.36536	6.31594	7.48949	7.60064	6.66879	6.86092
b3663	4.07352	3.97936	3.42235	3.64745	3.95684	3.73884	3.99091	3.78773	4.21706	4.01521	3.78425	4.28965	4.2602	3.79607	3.47891	3.869	4.00689	4.56082	4.59064	3.95561	4.13401	4.4679	4.28987	3.77266	4.24769	4.52973	3.89029	4.59552	3.88503	4.05266	4.25423	4.05697	4.60367	4.7113	4.13321	4.3312	4.26507	4.71615	4.44472	4.71053	3.76013	3.84968	3.26537	3.744	3.34166	3.07529	3.58271	3.13419	4.12126	3.96144	4.22525	3.97278	3.85782	4.92115	4.71737	4.0506	4.35208	4.43307	4.47613	4.85615	4.87679	4.79628	4.82804	3.22013	3.51583	2.69347	2.48723	3.97584	2.65566	3.80568	3.89846	3.7808	4.46918	2.27078	4.20077	4.23225	4.36016	4.49932	4.70775	4.367	3.97491	4.01843	4.07912	3.65792	4.0733	3.95363	4.11364	3.53406	3.8381	4.03167	4.1764	4.3315	3.60192	3.36815	4.07354	4.48004	3.16824	4.03494	4.56707	4.20933	3.81738	4.36265	3.30891	3.4156	4.66014	4.16155	4.12015	4.74602	4.91764	3.94271	3.98243	4.37926	4.20735	4.387	4.36744	3.94494	3.61665	3.69409	3.92067	4.1019	3.88682	3.60159	3.75633	4.32046	5.50739	4.06911	4.29444	3.83748	4.69873	5.17069	4.97098	4.76233	4.37307	4.16541	4.29113	5.13761	3.89912	5.7572	5.16112	4.84791	5.2009	4.87152	4.44657	4.87432	5.2996	4.7348	4.82796	4.66631	3.49355	3.93468	5.12733	5.54192	4.9769	3.94244	4.64467	4.45184	5.13176	4.87084	4.10305	4.88161	4.3602	4.18617	3.98275	4.46339	4.01639	4.19192	3.97335	3.64875	3.40312	4.05595	4.69174	4.52626	3.73775	3.944	4.12274	4.01918	4.43501	4.84139	3.99966	3.97904	3.73344	3.72789	3.76203	4.43182	3.89339	3.5372	4.60198	4.23419	3.99586	3.42261	3.86669	3.90599	4.42573	3.75452	4.12035	3.82044	4.60448	4.93796	4.02274	3.73371	4.33107	4.48361	4.18549	3.94645	4.21856	4.11871	4.47206	4.38843	4.08935	3.8415	3.77973	4.25128	4.35332	4.75942	4.70714	4.03802	4.5712	4.60616	3.97907	3.80565	4.02655	4.07419	4.148	4.56499	4.54809	4.78925	4.22401	4.80883	5.03577	4.79004	4.84898	4.41772	4.67185	4.68363	5.08391	4.87131	4.59704	4.59884	4.26536	3.95182	4.37899	6.30442	6.19334	6.30442	6.19334	5.94167	5.78466	4.59738	4.98948	4.36635	5.25997	4.86755	3.64692	4.81345	4.55758	4.96046	4.01521	4.25935	4.47539	4.70323	4.78363	5.35009	4.17722	4.5587	4.09639	3.31033	4.13334	4.60419	5.06519	4.33021	4.08603	4.10988	4.76382	4.25432	4.39737	4.5811	4.04921	4.36385	4.74619	3.81677	4.64524	4.48418	4.29849	4.26602	3.63882	4.93096	4.66773	4.44043	3.62603	4.56287	5.0106	4.68835	4.96706	4.94274	5.36951	5.32748	4.68669	4.44889	5.06959	4.80658	4.02288	4.67706	4.79337	4.79571	5.63969	5.50101	5.00533	5.0741
b3664	1.63498	1.48175	1.90065	1.80472	1.42389	1.36394	1.54238	1.16596	1.17953	1.81456	1.46482	1.44354	1.51176	1.6061	1.44599	1.40122	1.71239	1.5304	2.01547	1.75989	1.21655	1.76274	1.20473	1.61294	1.92976	1.84053	1.87029	1.74047	1.54344	1.62651	1.3427	1.70009	2.53267	1.65102	1.32692	0.844764	1.76924	1.99588	1.27027	0.70831	1.3081	1.18045	1.09665	0.626342	0.661951	0.473389	0.804329	0.731997	2.16472	1.57607	1.80507	1.88767	1.59631	4.14461	3.69983	2.77576	2.56144	2.11379	2.10791	1.61977	1.78632	1.98847	2.42825	1.70553	1.88856	1.40701	1.46532	1.73838	0.926574	1.16794	1.06421	0.837891	1.66262	2.6596	2.17548	2.18631	2.00639	2.66123	1.74544	1.36174	1.83081	2.62462	2.61977	1.7872	1.95873	1.4015	2.1507	1.81461	0.952483	1.0105	0.943686	2.08778	1.79464	1.86428	2.51322	1.6382	1.9405	0.725806	1.70058	1.16273	0.710027	1.45959	0.589423	1.21072	1.90716	1.3515	1.66262	1.93427	1.53188	1.48541	1.28544	1.28841	1.98872	1.59982	1.13215	1.56437	1.98005	1.47278	1.81461	1.90597	1.55088	0.905759	1.82839	1.52664	1.54415	0.533075	1.17993	0.537848	1.12955	1.1144	0.948258	0.751287	2.00154	1.23117	1.16354	1.33458	1.69625	1.94627	0.752897	0.903087	1.24172	2.15667	1.91321	2.34286	1.75347	1.36925	1.77156	1.61929	1.45619	2.0833	2.82223	2.98744	1.92208	2.8098	1.60413	2.08841	1.17075	1.50038	1.50248	1.65562	1.52237	1.5601	1.81407	0.936314	1.14664	1.65439	1.60224	1.0692	1.33676	0.614693	1.17309	0.630499	2.86599	1.80714	3.08945	3.44749	2.57502	2.36784	0.962067	1.45717	1.08044	1.18392	1.2428	1.36388	1.05615	1.1153	2.36715	1.86279	1.15031	0.911553	1.68542	2.21567	1.59253	1.52029	1.56852	0.425624	1.89445	1.05634	1.40837	1.18075	2.32189	2.15062	1.55962	0.861187	1.89577	2.37092	1.64797	1.58883	1.83958	2.24062	1.41381	1.24039	2.2664	1.80742	1.9747	1.96243	1.36397	2.09074	1.90212	1.42265	1.79175	1.44517	1.7336	1.69447	1.99788	2.22774	1.55188	0.727756	2.17918	1.60353	1.70083	1.70224	1.32948	1.36385	2.27496	2.051	2.30516	2.70997	2.64444	1.58411	2.88294	3.8007	4.06157	3.8007	4.06157	4.75478	4.62051	3.53971	2.73894	2.11588	2.332	1.95389	2.18931	2.61346	2.2724	2.7962	2.75732	2.26854	3.03903	3.00579	2.04872	1.5078	1.74452	0.955336	1.34691	2.33387	1.63641	1.76385	1.48855	2.65871	2.34299	1.34921	0.971835	1.22917	1.88467	2.04181	1.44061	1.0254	1.48938	1.04211	0.552381	0.299424	0.931094	1.50412	0.918276	1.62336	1.51737	0.228564	1.36225	1.21797	1.12394	0.987352	1.22127	1.12555	0.943139	0.221961	1.40972	1.2021	1.29506	0.622382	0.829959	0.815091	1.8862	1.84784	1.44513	1.6031	1.09977	1.09709
b3665	4.3787	4.58686	3.68689	3.66275	4.505	4.38002	3.68011	3.59958	4.22042	4.13569	3.97459	4.15451	3.60801	4.09675	4.17214	4.25945	4.07297	4.14938	3.69843	3.64877	3.97784	4.00006	3.39674	3.89335	3.91781	3.70693	3.70513	3.67151	3.67092	3.63307	3.36276	3.48514	3.76519	3.67288	3.82398	3.74745	3.00373	3.36677	4.83169	4.70861	4.07591	4.29029	4.7113	4.79195	4.70474	4.596	4.83018	4.72637	4.01231	4.86793	4.62809	4.56999	4.80819	5.56717	5.41708	5.23334	5.14912	5.13627	4.90127	4.32634	4.04448	4.8411	4.85162	3.84664	3.48689	3.94063	4.1704	3.01126	3.57175	3.59567	3.75532	3.96146	3.35403	3.5724	3.88958	3.8056	3.6325	3.73885	3.51157	2.5224	3.74795	5.31577	5.39664	5.17367	5.16622	4.97563	4.96951	4.16884	4.00684	4.3182	4.4551	5.23042	4.16332	6.01922	5.86263	4.52414	4.03448	5.4589	5.69407	4.12727	4.37151	4.50406	5.33191	5.26673	4.24024	4.51902	4.57269	3.94978	3.84808	3.72699	3.81103	3.79697	4.90582	4.71361	4.91555	3.89407	3.46134	3.50467	3.9243	3.61719	4.03714	4.01632	3.76967	3.88839	2.41799	2.64055	4.65701	3.43123	2.58524	3.07388	3.87054	4.71701	4.42168	4.34022	4.84655	3.81451	4.13379	4.44589	3.87976	3.18229	3.81067	4.27022	4.14763	5.01516	3.3589	2.67449	3.69915	2.29712	4.8416	4.95285	3.97122	4.14044	3.86312	4.28211	3.4281	2.90307	3.78291	4.34705	4.31709	3.99067	2.99035	3.83321	3.80013	3.54857	3.81478	3.1883	3.07268	3.14157	4.40185	4.38063	4.02318	3.95384	5.22078	4.9606	5.80472	5.74579	3.4697	3.62035	4.07478	4.00048	4.50396	4.28717	2.89804	3.11502	4.3524	4.16243	4.3392	4.37198	4.18004	4.28359	4.18322	4.44871	4.13891	4.36729	3.89392	4.07191	3.57933	3.39481	4.29782	4.08645	4.22939	3.87499	4.37156	4.43352	4.09078	3.79445	4.13161	3.82604	3.49644	3.95031	4.43472	4.44962	4.64383	4.69031	4.46501	4.335	3.64351	3.66373	3.86124	3.59852	4.45161	4.26509	4.12116	3.9239	4.26263	4.57596	3.9634	3.5737	4.20946	4.17941	4.72246	4.50183	3.65271	3.58099	3.71271	3.41073	4.76632	4.86053	4.59109	4.49109	4.34155	5.48357	5.4513	5.48357	5.4513	6.67355	6.57998	6.08425	4.23519	3.84346	5.06399	5.03801	4.98528	5.21366	4.70063	5.1064	4.60716	4.54948	4.64693	4.58097	4.27602	4.45278	4.31569	3.69429	3.56272	3.80525	3.44835	3.81679	2.85145	3.15111	4.41619	4.00334	3.83365	3.82842	3.80966	3.72796	4.04838	3.94677	3.03917	3.07791	4.34968	4.6519	4.12466	4.21107	2.93361	3.00083	4.12984	4.3728	4.26582	4.09037	2.75046	2.55558	4.66803	4.69525	4.59744	4.50732	3.10574	2.69167	4.11357	3.74762	4.39089	4.41763	3.01406	2.10934	4.502	4.73909	4.87243	4.69851
b3666	1.59439	0.755149	1.67127	1.55387	1.19621	1.52949	1.19845	1.13286	1.68074	1.61804	1.42668	1.2807	2.18638	1.63258	1.90942	1.51616	1.4579	1.82208	1.72428	1.33688	1.18252	1.05674	1.52473	1.28451	1.5372	1.97303	1.97793	1.86945	1.15338	1.15843	1.46888	1.65863	2.56246	2.35218	1.50668	1.40819	0.992826	1.65523	2.60374	2.55179	1.60643	1.77791	1.16863	1.68525	4.28	4.43779	1.85781	2.60197	2.06149	1.36946	1.1805	1.35272	1.73512	3.96894	3.74113	2.94063	3.27519	4.27665	4.24005	1.86839	2.31155	3.31029	3.38638	0.625025	1.63508	1.57548	1.70144	2.75757	4.60438	4.49352	4.61728	4.99837	4.91535	5.34201	5.36496	1.76276	1.88805	2.61065	6.78997	3.52857	3.49025	2.67102	2.84195	2.00152	1.9616	2.60257	2.89064	1.69695	1.48226	1.48912	1.09673	8.32806	3.9418	4.82549	4.81237	6.6584	5.91403	4.7393	4.49712	1.41325	2.0176	1.22833	5.47766	5.45501	3.8709	4.49697	4.39445	2.00256	1.98116	1.44696	0.940479	1.91347	4.1383	3.84991	3.83388	1.40202	0.358909	1.77936	2.48793	1.42977	1.86563	1.26081	1.3958	1.61443	3.13094	3.46922	1.00832	1.52492	5.00389	2.36465	4.12132	1.56852	2.38161	3.29456	1.55884	2.1539	3.29783	2.45851	0.989652	3.95824	3.63502	2.62299	2.90415	2.29466	1.86937	1.71275	2.31305	1.57891	1.97337	1.5562	5.53691	4.88476	2.83097	3.64751	1.85154	2.4693	1.63233	1.4617	1.9747	2.1498	9.93853	2.07176	2.65751	1.85947	2.50009	4.932	3.94297	5.55136	5.09467	5.13906	7.13675	7.39523	5.58841	5.42287	8.45967	8.39546	2.52504	2.1852	5.91485	5.87167	4.82076	4.8161	4.26193	4.03818	4.97257	4.72934	5.88707	5.79489	6.58701	6.15893	6.31238	5.8427	6.32037	6.1607	6.29108	6.00427	6.73562	6.79578	0.964954	1.49705	1.8629	1.50233	1.19741	1.17184	1.72101	1.15239	2.31188	1.05888	1.73817	2.39221	0.71239	1.85349	1.61885	1.81017	1.43871	1.91786	1.52952	2.26481	1.72133	1.6855	1.63189	1.51551	1.63529	1.80841	2.03946	2.22666	2.16992	2.05175	2.06109	1.66571	2.44929	2.03151	3.02951	2.74457	2.17716	2.8808	2.92914	2.23428	3.38257	3.11534	3.68835	1.79961	2.25212	1.79961	2.25212	9.89926	9.86359	6.80933	1.83937	1.6954	3.80652	4.02806	4.40255	4.34436	4.81033	4.70204	3.55588	3.61683	2.98623	3.13903	2.64749	2.35786	2.06455	1.4066	1.83075	1.74562	1.88629	2.06413	1.54825	2.0736	2.6344	2.13518	1.50792	1.68268	1.61636	1.40301	2.31426	2.67614	2.89521	2.94578	2.45263	0.734348	3.67128	3.73656	3.55762	2.9473	2.08683	1.98681	2.66483	2.77628	4.017	3.90693	1.92077	1.86584	2.47279	2.22305	3.32847	2.9361	3.07056	3.40202	2.66562	2.54981	4.52678	4.81321	3.44814	3.78449	2.53528	3.06612
b3667	3.97008	4.11429	3.78528	3.53208	3.71615	3.84772	3.85074	3.68321	3.94693	4.07749	3.71215	3.58692	3.71939	3.50303	3.65847	3.77352	3.82033	3.95575	3.52718	3.36925	3.54985	3.11918	3.15682	3.25062	3.37314	3.25462	3.74393	3.6582	3.3879	3.4472	3.41047	3.50332	3.87653	3.56369	3.54604	3.58518	3.4715	3.94083	3.93367	3.57271	3.49628	3.73294	3.7551	3.77039	3.6531	3.88237	3.84146	3.6791	3.4877	4.37202	4.25586	4.1863	4.63679	4.93735	4.40979	3.71273	4.00599	4.05915	4.01964	4.06403	4.02923	4.23351	4.37574	3.10834	2.87201	3.28848	3.02237	3.60176	3.82876	3.55675	3.58906	3.82173	2.42788	4.34797	2.47335	3.1635	3.02173	3.04326	3.40693	3.09456	3.5183	4.10922	4.21464	3.96349	4.17965	3.6789	3.78222	3.36115	3.64472	3.7027	3.716	3.75861	3.7174	3.40803	3.24858	3.50824	3.42427	3.83035	4.0251	3.39532	4.55501	3.74322	4.07225	3.36545	3.95679	3.84195	3.88449	3.3941	2.53176	3.96008	3.45087	3.84538	2.85904	2.41588	3.08295	3.86893	3.3966	3.67813	3.98317	3.52604	3.75998	4.10405	3.6402	3.43087	2.40786	3.62084	3.34676	3.58092	2.62031	2.98211	2.73131	4.3951	2.91537	3.96532	4.33301	3.85139	4.74456	3.20886	3.65615	4.49962	3.57495	3.52285	3.27865	3.73962	2.80664	3.82894	3.51906	3.83524	4.80196	3.73112	4.32471	4.90024	5.00158	3.79912	4.56658	2.74034	3.47559	3.14768	3.59988	4.17294	4.01356	4.37216	3.93088	4.3937	3.81198	3.96594	3.63454	3.75867	3.79282	3.75109	4.1668	4.19919	4.06635	3.7344	2.9902	3.26389	2.95317	3.2354	3.86235	3.54886	4.00703	4.40811	3.59177	3.74194	4.16751	4.38865	4.30561	4.12897	3.91476	3.75222	4.04473	4.2922	4.21775	3.93156	4.30184	4.17036	4.74864	4.40601	3.87969	3.49193	3.71544	2.8707	3.93015	4.35678	3.63793	3.37545	3.70096	3.44632	3.34045	3.77934	3.92026	4.0447	3.44535	3.26604	4.26071	4.1492	2.98144	3.42582	3.89176	3.93947	4.11481	3.96288	3.74558	4.05159	3.74037	3.53064	4.47742	4.24144	3.89045	3.88233	4.02927	4.05588	3.83739	3.86957	4.00246	3.96916	4.14936	3.88365	4.10508	3.76467	4.26843	3.913	3.76218	3.913	3.76218	6.59125	6.88542	5.34102	3.89699	3.95432	4.90002	5.43663	6.68534	6.32279	4.16254	3.94165	4.02979	4.01344	4.05297	3.81773	4.23635	4.5081	3.52219	3.20644	3.85629	4.19941	3.32271	3.2019	2.39561	2.92019	4.65884	4.41609	3.86903	3.90537	3.75777	3.99791	4.15059	3.85451	3.73065	3.48246	3.135	2.47218	4.30734	4.48284	3.65386	3.57355	3.20483	2.85803	3.16084	3.31996	3.27655	2.91266	3.5271	3.6501	3.65514	3.30961	3.75522	3.10445	4.57577	4.65973	3.34702	3.4741	3.81373	4.15062	4.93647	4.72068	3.60031	3.94506
b3668	4.65019	4.76122	4.79248	4.7911	4.22048	4.24351	5.41878	5.05424	4.39387	4.58509	4.47676	4.4847	4.19139	4.38167	4.35076	4.37491	4.60056	4.40137	4.49988	4.74768	4.50819	4.57055	5.03053	5.07688	4.89617	5.12841	4.29964	4.38223	4.09295	3.9851	3.63959	3.9229	4.57722	4.88989	4.82844	4.67307	4.36197	4.51739	5.28332	5.09685	4.39959	4.59545	4.74753	4.49893	4.70983	4.79371	4.61027	4.69233	4.6869	4.70505	4.53345	5.3554	5.29388	5.28509	5.03399	4.28939	4.47728	4.80294	4.77966	5.00007	4.91172	4.60751	4.81188	3.68772	3.59735	3.8097	3.71901	5.38954	4.5238	4.51171	4.14055	4.4584	4.76281	5.9566	3.33962	3.90525	4.07941	4.51473	4.04962	4.40745	4.57385	4.64948	4.70208	4.50945	4.67795	4.33063	4.48497	4.42273	3.91863	4.16956	4.66529	4.96076	5.01969	4.27036	4.51166	5.23255	4.72425	5.01626	5.18626	4.97141	6.04337	6.07778	5.3539	5.47563	5.00388	4.98818	4.88679	3.6345	3.3564	4.61629	4.7868	4.63926	3.44488	3.51401	3.92476	4.63859	4.48877	4.54266	4.95838	4.79042	4.87822	4.6169	4.92901	4.80607	3.53504	4.5868	4.83517	4.76663	3.06807	3.93932	3.60254	4.99799	3.99871	4.10556	5.13537	3.56268	5.37397	4.15701	3.22786	5.24746	4.17658	4.97193	4.44306	5.25428	4.29349	5.34814	4.67294	5.39611	5.45897	5.3026	5.01286	5.73197	5.65997	4.03152	5.58851	2.64468	4.35413	4.95698	4.45281	5.3163	5.06664	5.06158	4.95198	5.16583	4.83282	4.83161	4.87192	4.57632	4.65629	4.60357	5.03211	4.82921	4.63052	4.67354	3.40975	3.47793	4.14635	4.22207	4.22389	4.35619	4.77417	5.08188	5.02512	4.92398	5.13262	5.35202	5.08283	5.19266	4.76935	4.70834	4.57319	4.47618	4.91352	4.91994	5.26311	5.1963	5.53816	5.34485	3.90784	3.32241	3.41413	3.58239	4.78059	4.94876	3.36208	3.41662	3.84673	3.81185	4.64704	4.51829	4.45906	4.62077	3.45032	3.72409	5.06534	5.14217	3.17618	3.07514	4.47758	4.4774	4.6887	4.67174	4.57522	4.36784	3.68457	3.84425	5.15033	5.18409	5.0755	5.14614	5.04401	4.81628	4.92611	4.98889	4.88861	4.75839	5.08396	5.0016	4.70728	4.80211	4.99271	4.9213	5.01678	4.9213	5.01678	7.69078	7.65817	6.57163	4.72652	4.57337	5.72718	6.00586	7.43788	7.15264	4.98321	4.7766	4.51211	4.97849	4.88591	4.66272	4.98442	5.15652	4.48374	4.09817	4.95617	5.03554	4.5661	4.54016	3.84493	3.76441	5.57406	5.69134	4.86693	4.91511	4.62059	4.70392	4.28749	4.80419	5.35454	5.17753	3.42469	3.13517	4.88719	5.39192	4.95593	5.62634	4.0438	3.52632	4.6999	4.81225	4.80426	4.73796	4.99853	4.9801	4.71654	4.52439	5.11843	4.792	5.09512	5.37466	4.68665	4.56748	5.55897	5.4832	5.75139	5.9046	4.71484	4.67472
b3669	6.80591	6.91605	8.02304	7.86957	7.10579	6.88161	8.54887	8.32643	6.99019	7.07885	7.48785	7.62495	7.3755	7.55339	7.35013	7.27814	7.53911	7.49424	8.28804	8.26686	8.02546	8.08082	8.69273	8.70694	8.65103	8.8073	6.70435	7.11755	6.28216	6.18502	6.21916	6.18039	7.56867	7.69426	7.12901	7.03598	6.89528	6.40026	7.42866	7.5794	6.94426	7.03076	7.48699	7.58561	7.54798	7.61801	7.51494	7.50367	7.32024	6.93209	6.85681	7.39735	7.32131	6.60293	6.78189	7.33891	7.13531	7.2723	7.21983	7.26531	7.29286	7.24734	7.26182	5.83643	5.84342	5.68163	5.76654	6.77448	6.3451	6.73943	6.44587	6.84211	7.50134	8.07179	5.61307	6.34245	6.4093	6.41863	6.57594	6.14922	6.52099	7.00703	7.06593	6.88762	6.83835	7.43872	7.53618	7.05857	7.07325	7.38234	7.14182	7.24221	7.23925	6.15634	6.06692	7.15662	6.9618	7.20042	7.1323	6.96727	7.32442	7.44303	7.35629	7.21517	7.08215	7.03257	7.10343	5.84816	6.18	7.31671	7.38835	7.36514	6.33702	6.35714	6.38963	7.159	7.28409	7.08238	7.85082	7.66823	7.64462	7.48444	7.63437	7.41113	5.4985	6.706	7.23798	7.03156	5.16392	5.81768	5.6524	7.38835	5.97871	6.34298	7.57006	5.74877	7.60815	5.90406	5.50638	7.45971	6.12683	7.78983	6.61643	6.29854	5.39349	6.88293	6.70761	6.90991	6.99906	6.92555	6.61912	6.94681	6.52101	6.79746	6.93358	4.68323	6.17596	5.87755	6.02521	7.11387	6.85638	7.14701	6.64112	7.13814	7.39334	7.32766	7.00929	6.83225	6.84088	6.76046	7.02511	7.21536	5.98165	6.04955	5.64152	5.76756	6.84829	6.56862	6.31526	6.26374	6.84729	6.8622	7.68711	7.73412	7.10466	7.23421	7.06867	7.10033	6.74719	6.6921	6.91439	6.7871	7.05895	6.79963	6.99377	6.9467	7.26034	7.31626	6.14347	5.78237	6.13157	6.15882	6.84484	6.53554	5.68249	5.70065	6.38318	6.2164	7.02256	6.99273	6.55692	6.68996	6.10743	6.22121	7.12509	6.98975	5.21379	5.58545	6.94876	6.9408	6.63186	6.72107	6.55026	6.46284	6.02037	5.96151	7.01545	7.08462	6.89442	7.00338	6.85971	7.05019	7.13084	7.00517	7.62421	7.63284	7.23326	7.23223	6.89395	7.09781	7.53664	7.13333	6.95713	7.13333	6.95713	9.14211	9.16956	7.91218	7.17587	7.05194	8.26376	8.11013	8.3649	8.38596	7.69853	7.24402	7.30737	7.44298	7.16177	7.38557	7.38705	7.83144	6.21602	5.66677	7.40499	7.51127	5.97432	5.92827	5.33628	5.38778	7.23498	7.4565	6.85777	6.61591	6.77572	7.23033	6.61537	6.69801	6.21783	6.49447	4.49711	4.67043	5.98665	6.05044	6.08262	6.52253	4.99792	4.79346	4.9826	5.18254	5.8108	5.9201	5.71781	5.61496	5.23225	5.08873	6.35949	6.0636	5.39709	5.1576	5.55215	5.50966	6.78425	6.80865	6.00608	6.38862	5.42372	5.18392
b3670	7.6677	7.36685	8.51499	8.89432	7.63036	7.84318	9.10942	9.33427	7.8315	7.68748	6.87008	6.95137	7.31412	7.39251	7.10605	7.03018	7.3019	7.28509	9.94314	9.89778	9.7827	10.2043	10.0563	10.2582	10.5153	10.2408	6.79838	6.40524	6.46943	6.55938	5.11847	5.116	4.89219	5.154	6.36767	6.58939	4.62153	4.17731	7.0946	7.57718	6.57826	6.70242	8.52894	8.47098	8.52596	8.38827	8.14611	8.06131	5.76546	7.01614	6.96034	6.82568	6.73544	8.16564	7.70465	8.30835	8.17148	7.62873	7.82549	7.24025	7.27697	6.44309	6.11909	4.49547	5.03063	5.31231	4.97465	9.28921	7.75024	7.43121	7.54326	7.39686	4.96255	5.21843	7.54717	8.30922	8.09521	8.44302	7.81688	7.80526	7.66148	7.56589	7.37355	7.39763	7.82509	4.91705	4.90008	5.74574	5.96186	7.24355	7.13367	8.14301	7.84057	4.65338	4.28296	7.93102	7.61323	4.80339	4.33063	6.7641	5.73782	5.79328	3.649	3.52673	7.73846	7.79315	7.78419	4.74534	5.50322	5.58676	5.03521	5.8355	5.56713	5.53702	5.61435	4.24125	3.38298	4.20227	4.70778	4.97866	5.49669	5.72675	5.82715	5.81583	6.71754	6.66129	7.87384	6.54432	5.74947	6.14318	6.26919	6.61346	6.03339	7.35357	7.49169	7.17066	7.37149	5.7838	7.14248	6.97204	7.24795	7.11013	7.46597	6.86049	4.90384	6.67837	7.26739	6.65181	8.42661	7.56891	7.36567	7.24878	7.00718	7.90666	7.6448	6.90763	7.86335	7.46558	7.03357	7.39468	6.97297	7.27726	6.03284	8.06144	7.55811	8.01023	7.23748	7.88542	7.95768	7.96234	7.9073	7.99029	7.72208	7.34073	7.8565	7.7003	5.26877	5.8256	6.76692	6.51341	8.32082	8.5117	5.14523	4.64396	7.92473	7.90213	7.34448	7.34271	6.5829	6.19096	7.13373	6.24191	7.39103	7.28943	7.99074	8.2848	7.19055	6.96944	8.23722	8.32633	6.5225	6.64535	6.85151	7.19673	6.76251	7.30355	7.23948	7.96038	7.83593	7.87971	7.69076	7.23484	6.89475	7.1541	7.72812	7.79393	7.7816	7.36112	7.90393	7.9958	7.15433	7.74705	7.64536	7.62719	7.0287	7.10802	8.15404	8.20049	6.83319	6.69507	6.8959	7.22692	7.06432	7.1958	6.63717	6.85893	9.0509	8.96292	8.73949	8.71477	8.50161	7.77151	7.94481	7.77151	7.94481	9.46562	9.40727	8.08962	7.41346	7.59421	9.3757	9.21841	8.86211	8.55378	8.30619	7.58073	7.3516	8.03921	8.23498	7.50933	7.90476	7.61788	7.35963	6.8792	8.45767	8.41689	6.68441	6.71044	6.88903	6.93761	7.29784	7.49232	5.96758	6.10135	6.7628	6.51692	5.94929	5.90413	7.12143	7.20794	2.88816	2.2307	6.07418	6.27937	6.09123	7.05991	2.28506	3.1464	3.87981	4.06835	6.022	6.13666	4.09264	3.88935	4.00697	4.08578	6.87806	6.71173	4.91487	4.81496	5.34803	4.52391	7.42444	7.53995	5.38705	5.05643	5.01719	5.09715
b3671	9.12684	9.36521	10.4128	10.4029	8.71038	8.8331	11.244	10.7618	8.84327	8.76535	8.87668	8.9639	8.89328	8.93725	8.99937	9.00984	9.22572	9.30255	11.3079	11.3222	11.6005	11.5342	11.3932	11.3612	11.4474	11.5116	8.70244	8.77922	8.30009	8.29139	6.91583	6.7593	7.55438	7.38032	9.15071	9.16656	6.83839	6.87113	10.0208	10.0452	8.75053	8.76658	10.4404	10.4416	10.5225	10.4703	10.2246	10.1309	8.89128	9.73183	9.8061	9.44353	9.41494	10.101	10.1421	9.28144	9.20383	8.66924	8.70436	8.31416	8.37392	7.41023	7.43398	7.1953	7.08607	7.06822	7.14593	8.73061	8.04111	7.99314	7.81905	8.09127	5.72126	5.49208	7.5939	8.54139	8.58487	8.52018	8.09087	7.56007	7.84149	9.89668	9.96007	10.3656	10.284	6.97099	6.93466	7.79113	7.69534	9.14293	9.18328	9.64142	9.31599	7.17625	7.27074	9.21501	9.02753	7.84856	7.97631	7.99234	8.46087	8.5048	7.08578	7.04371	8.59881	9.1441	8.88931	7.35183	7.45758	8.67587	8.5605	8.46045	8.74329	8.73394	8.77477	6.61906	6.76854	6.6243	7.5483	7.61486	7.51565	8.86339	8.98339	8.97626	7.26211	8.21666	9.46022	8.72225	7.14561	7.85702	7.22197	9.64758	7.78883	8.67189	9.13512	7.43512	8.88311	6.68542	7.65787	8.92775	7.42182	7.97874	8.65434	6.43906	5.49377	7.81813	8.72749	7.94836	9.57227	8.8638	8.05522	8.03017	7.83583	8.08691	8.05838	6.74951	8.1033	7.93887	7.60705	8.38589	8.57791	9.02526	8.49924	9.58797	9.45888	9.3407	8.82155	9.61677	9.21035	9.18875	8.97024	8.69021	8.54093	8.59103	9.00914	8.85119	6.16384	6.25827	7.42767	7.45167	9.68463	9.8649	6.03747	5.48163	9.63681	9.65654	9.29968	9.31496	8.13362	7.91883	8.32337	7.12345	8.71807	8.87254	9.3722	9.47355	8.32861	8.3267	8.77274	8.79373	7.497	7.14683	8.59225	8.60437	7.67902	8.06416	8.01149	8.44891	8.8379	8.79449	8.29893	8.42211	7.84599	8.11039	9.01094	9.04972	7.79412	7.36261	8.90419	8.89209	8.23148	8.45132	8.61912	8.47809	7.88577	7.84766	9.32136	9.23593	7.8029	8.02513	7.90565	8.05318	8.04526	8.16282	6.90903	7.1509	9.55501	9.67767	9.32079	9.41354	9.38084	8.79205	8.97461	8.79205	8.97461	10.2188	10.1532	9.19864	8.32637	8.41274	10.3287	10.309	10.0313	9.55492	9.03837	8.66173	8.5816	8.82585	9.07214	8.59699	8.68791	8.00996	8.40287	8.27121	9.49892	9.50593	7.96129	7.8153	8.04279	8.04767	8.95999	9.14	8.03682	7.92028	8.33536	8.4141	7.46634	7.23545	7.69195	7.91332	3.0341	3.65289	6.72317	7.04072	6.6364	7.64421	4.11533	3.78206	4.82949	5.01556	6.73637	6.9103	4.72541	4.5689	4.42816	4.45321	7.42778	7.26771	4.85488	5.34545	5.87991	5.36536	8.32284	8.01703	5.95804	6.03489	5.91968	5.74645
b3672	4.05571	0	0	0	1.99933	2.17137	0	1.91441	3.73242	3.94623	1.36056	2.02279	0	2.77663	0	0	2.01511	1.42339	0	0	0	0	0	0	0	0	3.57512	3.62938	4.17434	3.79419	4.4279	3.57616	0	0	0	0	0	0	0	0	0	0	2.91056	0	0	0	0	1.97943	0	0	1.56577	3.3247	2.20316	2.24697	1.3287	5.82808	6.05536	6.4407	6.19725	5.24534	4.67483	6.22924	5.896	2.59349	0	0	1.85379	5.98719	4.64779	4.86749	5.31722	4.06869	4.54598	4.53022	6.48131	6.89452	6.65033	6.26788	7.19511	5.42455	5.30827	3.11611	2.14986	1.49545	2.64615	0	0	0	0	0	0	1.89318	0	0	0	0	1.4053	0	0	2.10772	0	0	0	0	4.27611	2.36354	3.74431	0	0	0	0	0	0	2.81351	0	0	0	0	0	0	0	0	0	0	0	0	0	1.59074	0	0	1.1647	0	3.3593	0	2.46423	2.23178	1.41305	0	2.47948	1.41174	0	3.49428	3.20372	2.57214	2.65098	0	0	0	0	0	3.18791	2.68856	0	0	0	3.15402	0	0	0	0	4.26266	5.51196	0	4.97798	4.10591	5.71843	4.81777	4.31216	0	0	0	0	0	0	0	0	0	0	0	0	0	0	0	0	0	0	0	0	0	0	0	0	0	0	0	0	0	0	0	0	0	0	0	0	0	0	0	0	0	0	0	0	0	0	0	0	0	0	0	0	0	0	0	0	0	0	0	0	0	0	0	0	0	0	1.69174	0	0	0	0	0	3.38758	2.41156	2.4247	2.41156	2.4247	5.11324	5.82368	2.48051	2.31932	2.44757	4.59117	4.17522	2.5254	3.33912	3.36548	3.83187	0	4.06146	3.28811	3.44486	2.64141	4.89424	0	0	0	0	0	0	0	0	0	0	0	0	0	0	0	0	0	0	0	0	0	0	0	0	1.7059	0	0	0	0	0	0	0	0	1.68796	0	0	0	0	0	0	1.53413	0	0	0	0	0
b3673	1.36818	1.59437	1.5483	1.58805	0.706627	0.669914	1.65748	1.33222	0.931175	1.23293	1.13077	1.11266	1.25731	0.578662	0.720312	0.589022	0.924296	1.43404	1.39165	1.05341	1.42102	1.94662	0.985496	1.53479	2.29575	1.86534	0.941563	1.42141	1.28572	1.18034	1.02739	0.546628	2.23832	1.90026	1.16091	0.534381	0.472621	0	1.1329	0.440453	0.943966	0.892188	0.793186	0.689213	0.285247	1.06606	0.880275	0.58145	1.24704	1.0814	1.49478	1.04591	1.84141	4.41799	3.88425	1.36097	1.64351	1.35129	1.60132	1.7379	1.14216	1.87769	1.2868	1.18508	0.81649	0.9489	1.07192	0.809034	0	0.720966	0.268837	1.22066	0.41436	2.39518	1.07685	1.05744	1.89513	1.61764	0.986731	1.21809	1.64584	1.19755	1.45377	1.42631	0.670241	1.01967	1.19652	1.3899	1.03807	0.407681	1.02873	1.71756	0.800546	6.01484	6.21927	1.68257	0.637904	6.48191	6.39108	1.69278	0	0.838889	7.37379	7.43273	0.600684	0.906131	0.231771	0.436369	0	0.659305	1.0563	0	1.25911	0.593045	0.852446	0.869394	0.734229	1.44063	1.34877	1.07409	1.51777	1.40055	0.712543	1.64112	2.04198	0.323973	1.27843	0.886157	1.22536	1.61464	1.89626	1.3445	1.35725	0.634133	0.592601	1.52124	0.766466	1.7702	1.88807	0.879776	1.49414	0.518961	1.02771	1.97077	0.531341	1.22509	1.89513	1.35401	0.987098	1.49755	3.09163	2.48349	1.88503	0.884814	1.34033	0.736577	0.769577	1.83821	0.426741	0.85402	1.54483	1.17275	1.70826	0.59893	1.01838	1.19562	0.87504	0.771423	1.0224	0.676647	1.02014	0.866495	3.41588	3.27674	1.22015	2.13662	1.80903	2.21606	2.91486	2.88578	1.8751	1.74183	0.823509	0.838279	1.68289	1.85911	1.17442	1.57551	2.86728	2.94475	0.699699	1.16969	0.695361	0.654472	0.797608	1.88982	1.18627	0.856625	1.24284	1.19185	0.989601	1.65669	0.882753	0.634019	1.15455	1.20519	1.88919	1.09154	1.47271	1.49315	0	0.821693	1.19407	1.18914	1.00338	0.552108	1.02449	2.22402	0.92559	0.774005	0.692778	0.570673	0	0.985343	0.507518	1.35402	0.976188	1.30922	1.45375	1.6048	1.59858	0.786987	1.11892	0.66986	1.5264	1.24931	1.47317	1.09444	0.933785	0.899757	0.846483	0.44815	0.796425	0.44815	0.796425	3.2483	2.69444	2.03211	1.88443	1.52514	0.721888	0.781975	2.43626	2.0271	1.36143	1.08158	0.751178	0.412367	1.30954	1.4156	0	0.759002	1.80421	1.26927	1.17929	1.56128	1.6377	1.62115	1.09104	1.22058	2.10906	1.3187	1.39198	0.721593	0.684054	1.2659	1.29183	1.73682	0.905122	0.308758	4.6983	4.73999	6.22981	6.46608	1.0893	0.889398	3.97158	4.42615	5.51986	5.75979	0.650202	0.707051	5.4124	5.43651	7.68692	7.46393	1.10337	0.573777	4.13992	4.33203	5.83449	5.64929	0.713264	0.631406	5.18837	5.29721	6.22665	6.80538
b3674	2.58775	3.26908	2.12258	2.169	2.46106	2.56465	2.54098	1.25554	2.56716	2.07371	2.92564	2.31926	3.44819	2.29557	2.23072	2.96182	2.12202	2.8885	1.19311	2.14014	2.03614	2.36355	2.5004	2.00235	1.86996	1.52853	3.28573	3.25527	2.47435	2.72014	2.56942	2.92017	3.16255	2.75083	2.70223	2.57835	2.22811	3.45969	3.09782	2.60678	2.74604	2.96006	1.66784	2.09591	2.36648	1.35597	1.22165	2.35867	2.99919	2.84591	3.92056	3.65166	3.73131	6.53304	6.76623	5.36681	5.38872	4.85609	5.0545	2.90227	2.56519	5.12542	5.1384	1.81674	2.05857	1.41061	1.03414	4.23834	1.14132	3.46144	3.54974	4.32006	5.0627	5.22459	5.46986	5.49828	5.56448	6.14607	5.17919	4.23757	3.55054	5.73508	5.97741	4.89753	4.61716	3.77594	4.31718	1.76866	2.11719	2.28708	2.2884	5.84737	3.35835	3.92039	4.10514	5.19204	4.8457	4.57027	4.18697	3.83461	2.13905	3.08711	3.18692	3.00701	3.77437	4.26906	4.35529	5.48064	5.13692	2.15129	1.83428	3.2278	3.96093	3.83718	4.28599	2.64175	2.86947	2.83026	2.40313	2.6449	1.30821	2.29217	2.9692	2.59371	6.35668	3.82424	3.40615	2.21068	6.33923	5.64435	5.98226	3.58214	6.40137	3.52304	2.87545	4.97164	2.87422	6.22785	5.59207	3.31977	5.91795	5.99471	0	6.75579	6.50709	6.59069	6.07647	6.26349	5.07391	5.99655	6.62278	6.46469	4.99743	6.07458	4.26357	6.29624	6.34701	6.82832	5.59836	4.11387	4.51588	3.20146	2.67575	3.25722	2.4513	3.72989	2.57432	2.69172	2.56126	2.67914	2.70001	3.43069	5.11616	4.60149	6.35792	6.24751	2.97584	2.46974	2.81326	3.48852	2.63754	3.02156	3.87975	3.76984	3.6202	3.72329	4.66926	4.58567	3.19588	3.46277	4.19435	4.74858	3.88144	3.39923	2.64701	0.940162	3.57468	3.80815	4.62194	4.11118	5.48672	5.67656	3.40972	2.53842	5.10911	4.6197	5.87889	5.47074	3.29619	3.42037	1.47637	2.69428	5.89488	5.28662	3.2522	3.13039	5.04246	5.58651	3.42932	2.90088	2.92459	3.27042	3.46354	3.27045	5.73986	5.88136	3.82974	3.85465	4.22616	3.78001	3.17555	3.80032	3.40892	3.49818	4.0177	3.81698	6.06537	5.83833	5.13978	5.42548	6.44807	4.79912	4.98393	4.79912	4.98393	9.26469	9.27135	7.84867	5.00863	4.92892	4.92234	5.2713	5.83918	5.98047	6.87731	7.19028	6.70191	6.74366	5.64964	6.5869	5.19769	6.37979	4.44183	5.05591	2.88504	3.0605	6.06337	6.22919	6.20031	6.2448	3.04804	3.01858	3.49765	3.79226	2.41293	3.2245	3.04744	3.49797	4.01888	3.44967	3.88156	3.48406	3.57583	3.79776	4.6337	3.77212	3.6246	4.05546	2.57784	2.6613	3.72024	3.2122	2.83948	3.00568	3.77663	3.9722	3.1454	3.93707	3.44375	3.03932	2.85719	1.89179	3.71805	3.51603	3.3541	3.469	2.02176	3.10858
b3675	3.60458	3.15324	4.33855	4.61675	3.44413	3.27277	4.38006	4.17949	3.68017	4.07384	3.50302	3.52618	3.15842	3.41237	3.77178	3.87684	4.11246	3.53966	3.11139	3.44996	3.90401	4.04459	3.60593	3.66423	3.57531	2.62479	4.30358	3.4798	3.47922	2.78537	3.32506	3.7013	3.64499	4.42136	4.05356	3.60869	4.31794	3.58125	2.90274	2.76902	3.56511	2.90837	2.9197	2.90399	2.18953	3.02275	2.8859	1.38804	3.7852	4.99595	5.47972	4.96483	5.47817	5.39829	5.49261	3.19807	3.95743	4.31873	4.3059	4.49573	4.06457	3.95657	3.77966	3.32079	3.17946	4.01412	3.36981	3.7281	4.26179	4.81288	5.18477	4.5031	4.88491	4.23156	5.13266	4.9841	4.96694	5.39631	4.26543	5.09309	4.64836	5.22305	5.20515	5.32155	5.43922	3.27858	3.52644	3.15713	3.63711	3.07859	3.28027	3.69287	4.11384	2.28603	3.07161	4.34954	4.29064	4.33614	3.53844	5.15202	1.73713	2.89224	2.71296	0	3.61091	2.47415	3.4132	2.98272	4.05498	4.16897	3.53016	3.91833	2.46996	3.6549	2.64372	4.245	3.9119	3.60548	3.85209	4.13484	4.01606	3.78916	4.22408	1.57177	3.75532	2.56609	2.99424	2.82382	3.68193	3.82108	4.1471	3.46358	3.58817	3.32089	3.3946	3.92787	3.46612	4.24457	4.21752	4.04535	4.298	4.93649	3.32562	3.56953	4.08397	3.95685	4.01705	3.47782	3.78669	3.07506	4.67339	4.3542	3.966	2.70407	4.20726	2.68409	4.51191	2.94742	3.31785	3.68258	4.20908	4.19931	2.70961	4.05735	3.78766	4.06755	3.56928	3.26871	1.99524	2.04253	3.16284	2.67006	1.83403	2.80385	3.01606	2.52205	3.88823	4.16767	2.53226	2.53741	1.01636	2.39067	2.58875	2.89104	1.9565	1.89698	3.01334	2.96554	2.24194	1.77626	1.89203	3.51978	2.51303	1.52123	1.76778	1.81515	1.4128	2.49137	1.38913	1.73337	3.53005	3.37198	2.70026	2.37732	2.06904	2.61001	3.36467	2.36339	3.06393	2.1132	1.15171	1.80762	3.15813	3.40511	3.08446	2.71588	1.95918	2.74888	3.16264	2.03016	2.81251	2.30812	2.63603	2.69435	2.07219	1.93243	2.05366	2.54001	3.42147	3.08463	2.10587	2.65957	3.37459	3.7218	4.08167	3.11982	3.88223	3.17228	2.57124	3.24222	4.44649	3.54628	2.53637	3.54628	2.53637	5.51199	5.29324	4.48508	3.44199	3.43177	4.0762	4.54042	4.06035	3.88557	4.2401	4.65815	4.14522	3.41986	4.42461	3.86635	3.2685	4.4129	3.18916	1.44534	2.20335	2.87919	2.15062	2.82544	2.43809	2.59867	2.58105	1.39125	2.84292	2.56902	2.48854	2.32335	1.36349	2.26326	3.25254	2.39959	2.40069	1.6399	2.58303	0.881727	2.83266	2.71252	1.16545	1.53119	0	0.980765	3.36121	3.84746	2.44435	1.54986	2.54549	1.50148	2.91628	3.39893	1.79197	1.57523	1.94642	1.25921	3.57765	3.81961	2.15354	1.95491	1.36372	1.36065
b3676	4.60218	2.69836	4.3353	4.93293	3.79555	3.64936	4.8578	4.40846	3.78313	4.01296	4.21103	4.17935	3.92371	4.43843	4.37883	4.43042	4.59091	4.07945	5.03924	5.50667	5.58132	5.19262	4.74469	5.31065	5.70742	5.62967	4.61257	4.7148	3.81061	3.86041	4.74825	4.70308	4.90995	4.85102	4.02022	4.19113	4.17987	4.06444	3.18718	4.35139	4.56092	4.12794	3.60971	3.63763	3.60216	2.94301	3.74205	4.0162	4.68212	3.10192	2.59821	3.68794	3.56628	4.00273	4.26251	3.78588	4.07736	4.43624	4.78131	4.42647	4.86438	4.26151	3.97077	3.72948	4.48146	4.3198	4.72632	5.25008	3.88681	4.27492	4.70372	4.96087	4.33777	5.76522	4.98639	4.54926	4.99123	5.14761	4.90803	4.35981	4.55822	3.58366	4.10882	3.75622	3.59125	4.03236	4.09567	4.34167	3.99248	3.78259	4.18348	4.35367	4.40365	3.71493	3.92252	4.59145	4.82783	4.21103	3.06759	4.38664	3.05347	2.32774	3.41401	2.25523	4.67637	4.32257	4.51808	3.70072	3.67436	3.97867	3.9704	4.58555	3.92659	3.1334	3.57895	5.22998	4.81031	5.08806	4.62388	5.2692	3.97967	4.14728	4.35995	3.73822	4.30357	3.79014	3.30489	2.98517	4.10774	4.23571	4.14766	3.51889	3.64393	3.72171	4.67798	4.78051	3.63647	3.6223	4.27503	3.18409	3.73867	5.18224	3.01081	4.72869	4.89482	4.96837	3.3564	4.55311	4.27484	2.84743	4.29255	4.60939	5.04604	4.07228	3.80903	3.62293	3.82503	3.72835	2.50555	3.87981	4.82633	4.25678	4.80589	4.73596	4.63325	4.33524	4.47624	4.29416	3.37095	3.19131	3.90452	4.36338	3.64001	3.34372	4.15725	4.43403	5.66527	5.5733	4.11539	3.46257	2.77973	3.01476	4.61713	4.57042	3.52577	2.65005	3.82817	3.77739	2.85301	2.95338	3.7789	4.2167	3.61166	3.73928	2.73216	3.34984	3.27351	3.10049	3.2394	3.13092	4.14953	3.96648	3.57259	3.45975	4.39237	4.26243	4.07271	4.30284	3.28923	3.35782	3.78061	4.68802	4.00683	3.94075	2.87591	3.82813	3.39776	4.35975	3.40688	3.41295	3.64625	3.82693	4.02963	4.2536	3.98229	3.9718	3.73621	4.00618	4.71862	3.89486	4.18848	4.19041	4.3862	4.20191	4.7992	4.5276	4.2562	4.03846	3.79588	3.60643	5.12526	3.98691	3.8847	3.98691	3.8847	6.02698	5.72277	4.54313	4.43188	4.42115	4.22134	4.17912	3.39807	4.26993	5.20943	4.97037	3.9001	4.24717	5.36452	5.24174	4.4606	5.13398	3.53447	3.03375	4.62276	3.9417	3.03141	3.61928	2.2753	2.96008	3.51044	3.10729	3.21415	3.67385	3.58436	3.39884	3.82022	4.07522	3.89141	3.57871	1.8792	1.46776	0	1.8625	3.64348	3.88356	3.02335	1.57118	1.40055	2.01652	3.65646	4.00405	1.72983	2.46576	2.00992	2.06467	3.77454	3.21706	1.99886	2.0347	2.79778	1.55486	3.75447	4.29712	2.80647	2.53627	2.42661	2.42252
b3677	4.24954	4.60695	3.07442	3.1274	4.47721	4.04798	3.84118	3.26264	3.90376	4.05534	3.82885	4.08438	3.87895	3.5086	3.53077	3.96215	4.49728	3.77415	3.78767	4.20475	4.67306	4.72469	3.01561	3.78153	4.01603	3.82866	4.11614	4.22153	4.52729	3.6885	4.39395	4.06596	3.72499	3.81811	3.88886	3.43624	2.60804	3.71952	3.86737	3.72307	3.81951	4.19043	3.20023	2.97166	2.75469	3.08372	2.62262	4.00095	2.73899	5.07785	5.31054	5.07883	5.07774	6.2979	5.84081	4.19572	4.70806	4.30004	4.42666	4.70479	4.88603	5.31061	4.80971	2.45052	2.80829	2.95017	3.8413	5.65653	4.29853	4.17377	4.34991	4.29726	5.20445	3.80264	4.24195	4.83695	4.9166	5.02471	4.59896	4.7322	4.75601	5.09445	4.57702	5.34117	4.67198	3.85893	4.21352	3.25149	4.213	4.11404	3.9864	4.38283	3.55193	2.50939	2.99542	4.40034	3.28891	4.04392	3.10742	4.52472	3.38096	2.85239	2.80315	2.77423	4.35514	4.46893	4.3067	3.60236	4.41366	4.08714	3.25051	3.63177	3.66973	4.03348	3.84964	3.65504	4.20542	3.93324	3.72291	3.78558	3.72803	4.04666	3.67322	4.08079	4.99579	4.02042	3.68625	3.02468	5.17749	5.20913	5.08929	4.10375	4.2842	4.5767	3.54676	4.47987	4.19619	4.46821	4.82786	4.00864	4.9943	4.703	3.87367	4.88356	5.22107	4.744	5.2	5.35406	3.50227	3.69922	5.40511	5.39443	5.08983	4.39473	5.43644	4.27766	4.98094	4.74084	4.76812	4.6064	4.62656	4.25874	3.84975	4.06933	3.50322	4.20096	3.51328	4.18559	3.5294	3.79744	4.1887	4.5687	3.57819	3.69055	3.77773	3.99966	4.22718	3.46534	4.48641	4.20579	3.74229	4.15252	4.63129	4.77705	4.11085	4.21648	4.22728	3.77931	4.27541	3.97097	4.76882	4.55667	4.60541	3.91545	4.12937	4.83016	5.19213	4.97193	4.77947	4.43575	4.62631	4.7772	4.08561	4.16444	4.81174	4.50026	5.31172	4.90684	4.55431	4.14612	3.68179	4.0998	4.81229	4.63819	4.00875	4.27729	4.85672	4.98403	4.1615	4.32066	4.56639	4.37696	4.48752	4.48211	4.60185	4.67551	4.32748	4.75022	5.12825	4.44649	4.61821	4.63501	4.97892	4.5406	4.98471	5.09228	4.88807	4.51688	4.49467	4.7766	4.06532	4.79822	3.76491	4.79822	3.76491	5.69846	5.73957	4.77658	4.1549	4.1532	4.98806	3.6267	5.11915	4.53876	4.50253	4.49367	4.37586	4.39314	3.76948	4.71243	4.4536	4.99775	4.83015	4.51033	4.20631	4.21186	5.12981	4.92993	4.52325	4.88615	3.9144	3.6769	4.11891	4.46265	4.60868	4.50481	4.67502	4.79346	4.83489	4.44025	5.03493	4.33138	3.97938	4.41962	5.09929	4.80214	4.00438	4.48275	3.68313	3.99355	4.28296	4.23874	4.34789	4.50994	4.15304	4.18935	4.31305	4.03674	3.40702	4.2762	3.96249	3.89458	4.28533	4.50199	4.21962	4.96279	4.02143	4.15978
b3678	2.53834	2.27658	2.60637	2.75065	1.85083	2.24812	2.32824	2.28995	2.02968	2.03803	2.78091	2.48823	2.36082	2.17735	2.29399	2.77964	2.39868	2.12947	2.89547	2.77186	2.72677	2.93889	2.64333	2.46358	2.62524	2.43403	2.52284	2.8634	1.79567	2.72178	2.50278	2.27419	3.50139	2.95586	2.33475	2.36439	2.56563	2.22413	2.86976	2.31188	2.58099	2.34324	2.06963	2.21528	1.98125	2.41637	1.68849	2.46683	2.72331	2.69154	2.26384	2.28128	2.38398	4.51915	3.82229	2.69494	2.95248	2.66294	2.99873	2.53265	2.35165	2.52969	2.55958	2.42728	2.25513	1.1964	2.5599	2.80033	2.07718	1.69091	1.84799	2.28401	2.56728	3.34894	2.65092	2.44898	2.30898	2.71806	2.38002	2.87054	2.25576	2.27741	2.803	2.42799	2.87442	2.5584	2.57372	2.3725	2.07165	2.43402	2.0233	3.22533	2.62033	2.10567	2.74653	2.54968	2.84315	2.7746	2.87189	1.95544	2.61209	2.04555	2.20407	1.74393	2.42494	2.06677	1.80264	2.94947	3.27255	2.29468	2.97299	2.7658	3.59151	3.52191	4.01117	2.53868	2.30678	2.63541	2.02433	2.60553	2.15361	2.69251	2.33727	1.86461	2.52531	1.92459	2.00581	1.77506	3.15152	2.76568	2.34208	2.01903	2.76183	1.90186	2.38715	2.89332	2.22368	3.14289	2.40221	2.15164	2.63489	2.77368	2.00778	2.99075	2.73375	3.01342	2.711	2.41169	2.77482	2.76273	2.5568	3.17236	2.81853	2.51119	2.82317	2.45744	2.37664	2.09399	2.18577	2.07146	2.76151	2.24237	3.25476	2.34549	2.22077	2.15543	2.53533	2.41858	2.32186	2.01375	1.69731	2.67534	3.3742	2.50119	3.5768	3.89342	2.76695	3.31517	2.23474	2.40329	2.28096	1.75559	1.90603	2.79454	2.11509	2.14121	2.6457	3.02807	1.66894	2.35999	2.57327	2.64155	2.48165	1.84018	2.35034	1.6538	2.44697	2.54204	2.2465	2.55298	2.96603	2.99016	2.83978	2.57577	2.1705	3.04451	2.94005	2.97113	2.45457	2.20154	2.59862	1.78048	2.55624	2.80568	2.71791	2.26961	2.70241	3.47666	2.72388	2.46102	2.83033	2.53893	2.65787	2.52974	2.58903	2.46644	2.21563	2.5085	2.30511	2.5996	2.6078	2.59355	2.45395	2.38378	2.49186	3.26074	3.21395	2.71237	2.83555	2.72941	2.74381	1.72769	2.57732	1.72769	2.57732	5.07044	4.82229	4.56529	2.07158	3.02711	3.0377	2.97256	3.71064	4.42195	2.65337	3.11692	2.62027	2.51719	2.77928	3.31183	2.17141	2.63637	2.6009	2.33798	2.98138	2.7665	2.73419	3.04389	2.67355	3.15635	3.27743	2.52159	2.34502	2.44946	2.65395	2.62157	2.8843	2.97717	3.02751	2.28717	2.18382	2.06863	1.9396	2.09842	2.1632	2.75443	1.70924	1.96894	2.02248	1.64767	1.76938	2.13315	2.32262	2.59599	2.9028	2.9974	2.31798	2.39564	2.67737	2.41641	2.33736	2.01931	2.37447	2.4973	2.49029	2.78323	2.06784	2.48061
b3679	1.2966	1.81191	1.56067	1.55596	1.58884	0.861101	1.54895	1.7041	1.28198	1.14577	1.67424	1.27945	1.76604	1.71033	1.52536	1.45494	1.90544	1.8267	1.69743	1.94395	2.07695	1.9442	1.95491	1.11438	2.3549	2.16008	2.21922	1.57894	1.99275	1.24762	1.5423	1.61744	2.94074	2.25559	1.5982	1.51502	1.38211	1.73354	2.10306	1.57188	1.26534	1.36553	1.65605	1.2478	1.14279	0.811859	1.55373	1.34643	1.53482	1.27105	1.37764	1.53159	1.89893	4.37497	3.8463	2.15935	2.12922	1.73198	1.83836	1.88311	1.75801	2.02835	2.04467	1.74253	1.75095	2.12895	2.01628	1.35523	1.46058	1.31768	1.43182	0.940397	1.68775	0.451917	1.62293	1.6626	1.44465	2.09983	1.66443	1.50201	1.73811	1.74216	1.76668	1.78129	2.12757	1.50854	1.87853	1.81504	1.49529	1.42853	1.28514	1.68408	1.60855	2.66508	1.85486	2.25023	1.8831	2.34197	2.24856	1.80991	1.3128	1.6686	1.74674	0.82141	1.59523	1.42782	1.60712	1.97364	1.50581	1.26337	1.69473	1.31999	2.98736	2.22882	2.71464	2.01658	1.90684	1.91194	2.39894	2.0194	1.74839	1.80414	1.46711	1.89466	2.05237	1.03101	0.728177	0.954172	1.63817	1.92005	1.41334	2.77576	1.28602	1.28086	1.03746	2.18677	2.31355	1.82283	1.76515	1.4028	2.09843	1.88414	1.1348	2.05979	1.15722	1.6581	1.88111	1.77341	1.89288	2.25669	3.17514	2.74631	2.78488	2.42907	1.37152	1.25129	1.67385	1.47462	0.964209	1.41866	2.10821	1.05872	1.35973	1.20371	1.58846	1.53312	1.00591	1.15108	1.22993	1.16354	1.56216	1.50998	2.65145	1.59904	2.41736	3.19053	2.06805	1.71314	1.76451	1.23776	1.05947	1.38929	1.58195	1.78622	1.46261	1.6905	2.10943	2.09352	1.22922	1.13733	1.89938	1.44697	1.51281	0.945005	1.66318	1.64896	2.12046	1.63235	1.65326	1.36586	2.10663	1.37087	2.0923	1.26169	1.8582	2.0554	2.07623	1.65462	1.15469	1.81041	1.19854	1.21743	1.42247	1.64258	1.71379	1.92259	1.08584	1.90954	0.774038	1.7875	0.712508	1.5076	1.26748	1.50435	2.10449	2.23346	1.50454	1.13167	1.44158	1.79402	1.5777	1.46147	1.34783	1.60448	1.79418	1.78504	1.78825	2.04851	1.17475	1.35322	2.43571	2.17722	1.33731	2.17722	1.33731	4.70726	4.0349	3.54498	2.00781	2.43586	2.19793	1.99344	2.64717	3.03043	2.26128	2.03014	1.12415	2.41747	1.82919	2.48743	1.50126	1.95206	2.04278	1.3691	1.85624	1.7953	2.47462	1.95167	1.93002	2.4841	2.76786	2.09383	2.40629	1.55709	1.6937	2.01159	1.35404	2.0384	1.48976	0.992068	1.06279	0.854093	0.770212	1.17017	1.81145	1.68166	1.03849	1.04866	1.07805	0.784368	1.36356	1.33859	1.27071	1.01562	1.65713	1.35216	1.4777	1.54189	0.903194	1.53044	0.931772	0.915594	0.733443	0.914532	1.61908	2.25742	1.29012	1.14982
b3680	3.28271	3.17455	3.34794	3.04743	2.97586	2.9367	3.40237	3.10124	2.7733	2.96351	2.90334	3.17701	3.21595	2.95551	3.18046	3.17281	3.14041	3.37817	4.29635	4.03901	3.47615	3.41514	4.13402	3.95676	4.1719	3.7667	4.10132	4.02251	3.52116	3.98754	4.30775	4.42291	3.95755	2.39517	3.29329	3.12485	3.49483	2.94332	2.97279	2.51882	3.72702	3.09795	2.60851	2.98147	2.56679	3.0438	3.01003	3.15264	3.54359	3.11126	2.92049	2.6416	2.27095	4.0064	4.00298	3.70662	3.6486	3.4283	3.50247	3.32577	3.43645	3.54023	3.9492	3.19506	3.0108	2.71107	2.50435	3.08307	1.59306	2.92338	3.0103	2.17833	1.97791	2.33852	3.13269	3.38631	3.13885	3.36745	2.13168	3.66875	3.31655	3.44041	3.24041	3.28419	3.206	3.39652	3.25693	3.17844	3.54877	3.06288	2.90658	3.04948	2.3021	3.76709	3.17526	3.76715	3.03288	2.5558	2.12404	2.53804	2.26199	0.60649	2.25293	2.29998	1.98751	3.07252	3.06868	4.55247	4.47104	4.12971	4.03378	3.94074	3.63791	3.75105	3.74995	3.66539	3.00611	3.6275	2.53185	2.71507	2.75742	3.06851	3.94374	3.17361	0.966078	0	1.93884	0.925419	1.00954	1.57897	1.41418	2.02146	1.44617	2.16174	2.01044	3.30471	2.83426	1.14869	2.88604	1.31285	3.13402	3.5016	3.13756	3.12733	3.46347	1.74998	2.03174	1.02226	3.24185	4.0093	4.0365	3.34035	3.12659	4.15595	3.47913	2.43674	2.50324	2.34929	2.21687	2.89153	2.26658	2.93528	2.80941	2.7404	1.80393	1.64961	1.55296	2.44622	2.94132	3.28139	2.2469	3.87146	3.60626	3.75392	5.00343	5.13942	2.19329	2.07765	3.81672	3.77648	2.8968	2.81582	3.69873	3.64213	3.22482	3.15611	3.71307	3.42872	3.27018	3.52627	4.40097	4.28185	2.75372	2.71772	2.61724	3.35336	3.95768	2.94769	3.44336	4.2597	3.44481	3.83932	3.58003	3.92019	4.00996	4.58567	3.95729	3.85687	3.19022	4.04292	3.2399	3.48158	3.58484	3.66734	3.8393	3.41672	4.09209	4.19753	2.96549	3.40128	3.85572	3.32217	3.75871	3.62225	3.77225	3.85987	4.03396	4.11454	4.54771	4.52235	4.47766	4.3382	4.14224	4.22875	4.97288	5.18819	5.04752	4.52763	4.82485	4.84616	3.98245	3.34653	3.13928	3.34653	3.13928	5.42418	5.58921	4.31745	3.88982	3.57903	3.92578	3.74356	3.8368	4.34771	3.4434	3.73635	3.51234	3.2882	3.87929	3.52321	3.59965	3.97074	3.11064	3.19798	4.0807	4.20575	2.64311	3.37216	2.53428	2.26897	3.07588	2.72484	3.55614	3.64003	3.79309	4.13101	3.9935	4.41386	2.16007	2.70798	2.7161	2.03518	1.23481	2.14627	2.99525	2.90592	1.46958	1.83291	1.31742	1.75514	3.09511	2.90598	1.05946	1.36074	1.66194	1.45306	2.32056	2.00732	1.32336	1.59121	1.45481	1.43317	1.6409	1.77624	1.73898	2.01511	0.890062	1.18614
b3683	0.826033	1.61944	1.02475	1.56606	1.07847	0.624322	1.36702	1.29571	1.15993	1.12952	1.45638	1.21751	1.60335	1.06014	0.815113	1.30941	1.15193	1.02832	0.945417	1.43721	1.24272	1.11271	1.17447	1.34788	0.750526	0.827891	1.51386	1.26668	1.36801	1.0432	1.47296	0.591207	2.42251	1.58648	0.842162	0.821124	0.64917	0.387876	1.29716	1.03338	0.491898	0.87703	0.852658	0.92432	0.848993	1.08568	1.01941	1.06453	2.24476	1.24092	1.14508	1.00243	1.69063	4.08564	3.54243	1.38388	1.5203	1.53372	1.57923	1.09847	1.40231	1.85369	1.32639	1.51971	1.34155	0.750166	1.19705	1.24982	1.51572	0.963763	1.13827	0.722635	1.15016	0.909443	1.68135	0.842011	0.872318	1.57109	1.24318	0	1.94341	1.64769	0.968011	1.48505	1.20186	1.76977	1.9995	1.02816	0.716776	0.96898	0.904132	1.81416	0.860422	1.45652	1.68788	1.38953	1.94605	2.55061	1.21861	0.690409	0.608824	0.658188	0.874507	0.625471	0.813194	0.714271	0.921597	1.19816	1.11866	1.04377	0.672207	1.37196	1.94859	1.8515	1.74928	1.59474	1.14788	2.0502	1.43343	1.19938	1.37495	0.56643	1.11796	1.07689	1.63681	1.0754	0	0.169096	0.98613	0.920892	0.998406	1.70346	1.22388	0.382353	1.08203	1.31339	1.09126	1.06629	1.18457	0.864772	1.01756	1.53804	0.816749	2.02056	1.39612	1.20626	1.71292	1.27851	1.28682	1.5874	2.46277	1.88481	1.98609	1.51678	2.12734	1.56236	1.19629	1.09274	0.589371	1.12687	1.49946	1.25049	1.41263	1.09193	0.908502	1.04553	1.24828	0.720496	0.812242	0.90865	0.730674	1.14199	2.63088	0.85407	2.41731	2.70357	1.18315	1.97352	1.30326	1.05733	0.852282	1.16427	0.645422	0.657682	1.19935	1.20997	1.62951	2.02311	0.811708	0.933109	0.543512	1.12281	1.49353	0.642499	0.857323	1.93865	1.85525	0.801487	1.00126	1.23877	1.84007	1.68228	0.899953	0.743489	1.05556	1.33988	1.52212	1.16579	0.773874	1.6608	0.867569	0.357589	1.36372	1.26757	0.609781	1.43762	1.13179	1.46224	0.461264	1.40494	1.70447	0.917747	0.890206	1.01862	1.16101	1.4722	0.915526	0.784327	1.29687	0.642628	1.38447	1.21997	0.832586	1.45026	1.68061	1.59411	1.20292	1.86205	1.2231	1.65885	1.861	0.84886	0.622997	0.84886	0.622997	3.04807	2.68807	1.93781	1.68704	1.67929	1.13088	1.86272	2.08212	2.03565	1.59127	1.89826	2.00165	1.29582	2.17712	2.12488	1.38907	1.18185	2.18259	0.828118	1.3908	1.28108	1.45489	1.49888	1.65722	2.42985	2.72377	1.83024	1.91772	1.53749	1.87501	0.825602	1.20013	1.88256	1.54552	0.972389	0.824071	0.465615	0.806274	0.814114	0.939944	0.95399	0.764778	0.648	0.43696	0.629963	0.638292	0.857023	0.847674	1.13272	0.817123	0.971821	0.881193	0.779067	0.63605	1.22416	0.618318	0.606483	0.7682	0.851956	1.49087	1.02541	0.557758	1.04143
b3684	2.01707	2.32287	2.55457	2.24979	1.89305	2.22054	2.77864	2.44254	1.74582	2.61602	2.02044	2.14195	1.10328	2.4188	2.27816	1.91697	2.20207	2.44663	1.88057	1.75213	2.23116	2.44718	2.44668	1.25882	2.83818	2.42401	2.57099	2.87522	1.12941	2.86295	2.6195	1.87313	3.11732	2.59577	2.54815	2.1557	2.27552	2.37037	1.85897	1.98139	2.8286	2.7346	2.11409	2.10018	2.97476	2.20577	2.4929	2.09745	2.08446	3.01204	3.70192	2.8641	2.58993	4.50186	4.43523	2.50177	2.64692	2.61477	1.92604	2.37275	2.6808	2.6217	3.08319	1.92802	1.81329	1.72477	1.49604	1.5177	1.81315	1.16949	1.23475	2.22126	2.27709	2.96671	2.13859	2.58515	1.85617	2.90546	1.70937	1.67398	2.41813	3.44385	3.11453	3.18733	2.92472	2.24298	1.80304	2.11975	2.41964	2.41013	2.37098	2.56435	2.89386	1.5683	2.24949	2.45757	1.24961	0	1.9967	2.07968	1.75113	1.20335	2.24975	1.78492	1.27605	2.06217	1.2865	2.64402	2.5459	2.12077	2.44843	2.19504	2.48633	2.1241	2.6605	2.21485	2.2738	2.25575	2.79956	2.09984	2.73188	2.26081	2.23035	2.70055	2.19085	1.80541	1.74634	1.26372	2.3519	2.03454	2.1568	3.48173	2.15059	1.98673	2.05188	3.03719	2.66156	1.3318	1.82775	2.85689	2.98659	1.94876	1.94852	2.70307	1.3051	1.68241	2.61681	1.19238	0.856945	2.25258	3.15535	2.65767	2.79336	1.26201	2.26186	1.07071	2.64124	0	1.71113	2.32241	1.68588	2.20979	3.08602	1.82783	2.30831	2.59989	1.44474	1.97063	2.13979	1.6666	2.06496	1.89516	2.05603	2.01191	2.0686	1.48737	2.52921	2.1511	1.7764	1.39184	2.21092	1.05365	1.94885	2.38677	1.97134	1.57194	2.41724	2.47078	1.32936	1.60847	2.03316	2.08532	2.02462	2.26088	1.64798	2.06783	2.59862	2.22744	1.79188	2.25456	2.00848	2.26102	2.29368	1.90104	2.64754	2.22233	2.23954	1.63308	2.72219	1.85731	2.84679	2.26399	2.39368	2.69998	2.52145	2.19971	2.55607	2.52276	1.82659	2.17581	1.01304	2.20373	1.42375	2.43105	2.37252	2.14648	1.92449	2.08927	2.09869	1.17925	2.21096	2.20007	1.99692	2.19503	2.50073	3.18982	2.10464	2.91906	2.0026	2.62017	1.21309	2.00313	2.01528	2.00313	2.01528	3.004	3.50232	2.45052	2.29011	2.57622	2.99491	2.91389	2.79976	3.39593	1.84493	2.22897	2.46306	1.6718	1.50173	2.35954	2.2168	2.14755	2.03129	1.85635	2.29772	2.33018	2.29986	1.44082	2.24306	1.83344	2.38155	0.866179	1.22748	2.58564	2.11777	2.70287	2.83068	2.92719	2.12552	1.47189	1.20292	2.00154	0.882509	0.890886	0.696809	0.435098	1.53133	0.399912	1.04467	1.68747	1.67561	1.49991	1.23353	1.67766	1.88674	1.51442	1.27674	1.22935	2.47978	3.00467	0.974267	1.64135	1.2144	1.63981	1.73617	2.50263	1.37596	1.8678
b3685	5.95632	5.64303	4.64773	4.53773	5.43251	5.56564	4.57705	4.15548	5.34136	5.43562	5.47144	5.53642	5.12782	5.11061	5.29755	5.56646	5.67589	5.6999	5.9982	6.08164	6.43881	6.30042	5.33942	5.51747	5.37043	5.32285	5.83215	5.86509	5.96262	6.08929	6.22504	6.29525	5.50944	5.35389	5.92409	5.74547	5.86354	5.98013	5.82238	5.76741	6.01736	5.76325	5.45912	5.39418	5.38174	5.18635	5.54745	5.7669	5.99621	6.09854	6.05106	6.19884	6.09853	6.98294	7.14042	5.64379	5.76759	6.1827	6.15215	6.21233	6.15677	6.15188	6.26381	4.33827	4.26183	4.41978	4.07713	5.16436	5.50791	5.54993	5.4956	5.64462	6.13838	6.68351	6.51449	6.47044	6.33416	6.26918	6.47806	5.02375	5.43765	5.83393	5.73051	6.61542	6.60688	6.58001	6.53165	6.00302	6.06588	5.65788	5.82103	6.47278	5.56339	6.33577	6.32504	6.40351	6.15366	6.36484	6.29896	6.06787	5.0299	5.02226	5.75781	5.66205	6.08292	5.97059	5.94317	6.30992	6.44064	5.63669	5.84292	5.61184	6.13681	6.08916	6.33042	6.02855	6.01973	6.05779	5.70875	5.64485	5.76502	5.60644	5.66246	5.66878	5.86129	5.11922	5.33328	4.50957	6.07162	6.12226	5.73332	5.65547	6.75406	5.44349	5.76162	6.2187	5.68089	6.44114	6.17283	5.42756	6.33879	5.58284	5.53722	6.68695	6.07401	6.04856	6.36561	6.24631	6.47426	6.6878	6.91316	6.88173	6.48165	5.30881	6.31597	5.8164	6.29285	6.84407	6.1638	6.19527	5.18673	5.41275	5.61802	5.30948	5.5154	5.3587	5.76515	5.23568	5.3648	5.26569	5.64749	5.66135	5.60666	5.57087	6.6644	6.60449	4.53086	4.4049	5.03142	4.93257	5.21986	5.21112	5.69803	5.8091	5.64252	5.44603	5.95515	5.99308	5.47901	5.45363	5.49879	5.64433	6.06193	6.10765	5.73834	5.51286	6.27122	6.26479	5.83955	6.04524	6.70223	6.58635	6.36612	6.20324	6.51442	6.38855	6.72795	6.53999	5.77796	5.9673	6.00853	6.071	6.87591	6.86972	6.07314	5.8818	6.17242	6.49243	5.66821	5.49625	6.0457	5.87747	6.12332	6.21081	6.7284	6.87694	5.80324	5.92858	5.90273	6.17676	5.87044	5.83632	5.8688	5.79817	5.51718	5.14478	6.02881	5.89313	5.88249	5.80291	5.91159	6.25931	6.09294	6.25931	6.09294	7.94984	7.88792	7.18058	5.99722	5.9807	6.49787	6.49636	6.44472	6.35559	6.03642	6.07351	5.92902	5.89528	5.64486	5.62837	6.27135	6.35273	5.62101	5.78305	5.28931	5.35367	7.0691	7.04807	6.10921	6.10848	6.32676	6.0601	6.47955	6.28231	6.37605	6.26471	5.73393	6.03414	5.07805	4.39798	5.1565	4.93772	5.124	5.09578	4.13189	4.63578	4.88597	4.99514	4.42096	4.7375	4.57745	4.76347	4.93827	5.02894	5.25435	5.09324	4.85561	4.32493	4.86847	4.92921	4.81637	4.8202	4.51676	4.45183	5.59428	5.85297	4.80625	4.74712
b3686	3.1694	4.1466	3.88777	3.87288	3.93484	3.37469	3.6877	3.98314	5.4671	5.62706	4.34515	4.63623	3.94317	4.81869	5.19849	5.19752	4.98982	4.90442	3.38611	3.1554	3.62195	3.86396	2.82409	3.28132	3.84321	3.89272	4.9759	4.42638	3.26209	3.16722	3.93728	4.0221	4.61993	4.29439	3.54265	3.64858	3.54737	2.4964	4.88349	5.02289	4.1133	3.76465	5.44129	5.6188	5.97973	5.85081	5.25177	4.75549	4.91766	5.5121	5.27945	5.09341	4.90317	5.56017	5.11897	4.32453	4.64511	6.23207	6.18988	5.95873	5.69745	5.51981	5.03433	3.20124	3.92315	6.35464	6.09782	4.57389	4.71082	4.30558	4.41541	4.07917	4.68799	2.43472	4.39973	4.34938	4.51587	3.93211	4.19605	4.07492	3.92259	4.01458	3.82699	5.28847	5.23639	4.21489	3.81401	4.15073	4.51048	4.94122	4.65434	5.94493	4.78641	3.97903	4.3082	5.58159	4.71733	4.77655	4.2463	5.3854	2.30773	3.43145	4.30852	4.42097	3.02183	3.20104	3.03741	4.28607	5.42208	2.72082	3.77137	3.69513	4.39133	4.36684	4.4421	3.33953	3.78768	3.49124	3.01991	3.34291	2.61817	4.25501	4.07505	3.34831	4.77937	5.59159	5.66705	3.86489	4.56511	3.59908	5.10859	2.88146	3.36936	3.91487	4.03662	5.14535	3.93636	1.68556	4.08459	3.56231	4.34161	4.70461	3.39922	5.68985	4.45141	3.86081	5.45491	3.08941	9.23134	9.6898	4.87287	5.02975	5.47046	6.34965	3.98095	4.34298	4.28293	5.923	4.62839	5.82482	3.88285	6.61287	5.75926	6.59346	6.91594	5.98381	6.47561	7.31676	3.59236	3.72398	4.54418	4.93157	2.4991	2.95474	4.14327	3.4202	5.47782	5.06888	3.06424	3.08028	3.8927	3.64344	4.25135	4.32303	3.90921	3.4871	3.76632	3.64748	3.73501	3.65926	3.50198	3.7868	4.08254	4.53393	4.69723	4.48048	5.40997	5.28603	4.58249	6.35218	4.35177	4.29322	3.81089	4.14925	4.43493	4.71198	5.54168	5.8851	4.3637	4.68468	5.25674	4.98613	5.00819	5.35399	5.02986	4.69271	4.27337	5.53464	3.9896	4.26885	6.14372	5.88791	3.70514	3.69685	4.37631	5.0631	4.98551	4.37185	4.28558	4.42034	5.03137	4.72857	4.37061	4.11256	4.72339	4.78612	5.51433	5.14749	5.61828	5.70322	4.52438	4.70703	5.30784	4.70703	5.30784	7.45598	7.31743	8.02169	5.98151	5.72252	4.80036	4.79649	5.186	6.78432	5.15498	4.89423	5.30843	4.73076	5.48676	5.72102	4.91854	5.29242	3.5535	3.05204	4.27146	3.80792	3.89071	3.42425	3.61151	4.27406	5.31006	4.33878	3.85208	3.39874	4.39771	4.41558	4.78829	4.376	2.53955	3.60757	5.65192	5.29792	3.24054	3.63367	3.74861	3.20612	4.59391	4.89734	2.03768	1.79588	2.04995	3.90259	5.52766	5.38542	4.18594	3.9987	3.85435	3.71414	5.76847	5.5314	3.4682	2.18244	3.47796	3.26029	6.28332	6.22008	4.1596	3.92204
b3687	6.11989	5.93136	7.19194	6.93285	6.26409	6.65315	6.48772	6.59645	7.9879	7.96314	7.11391	7.0885	6.69106	6.85424	7.61779	7.68384	7.35522	7.56283	5.43564	5.46034	5.79026	6.08914	4.99128	4.87372	6.50664	6.28649	7.08572	6.55757	6.24144	6.18706	6.91509	6.53134	7.29169	7.38236	6.8773	6.88287	5.8454	6.41253	7.37319	7.54458	6.8395	6.52869	7.50085	7.44151	7.71631	7.6868	7.17351	7.28184	6.95847	7.85951	7.61885	7.47146	7.50524	7.56755	7.24267	7.40558	7.4581	8.57854	8.54326	7.99854	8.1416	8.21227	7.91192	6.16959	6.55439	8.56694	8.34907	5.80231	6.19957	6.68073	6.11874	6.00841	7.26161	7.46275	6.7715	6.2378	6.20044	6.26067	6.21381	5.97528	5.6242	6.09725	6.2938	7.14262	7.24227	6.35828	6.11479	6.93752	7.23871	6.96717	7.05612	7.88156	6.67556	5.91914	6.24248	7.56976	7.40471	6.22245	6.40646	6.78494	4.8903	4.62444	6.36159	6.10244	5.22516	5.47448	5.18434	7.54477	8.05474	6.30037	6.49942	6.33492	7.06619	7.20704	7.13611	6.5046	6.47854	6.41121	6.54075	6.46253	6.64975	6.63553	6.62427	6.39323	6.36755	8.25776	7.42736	5.88702	6.87485	5.4725	6.49944	5.49167	5.04399	8.26599	6.71641	7.28963	6.63776	5.18728	7.27475	6.4827	6.78193	7.39253	5.07277	7.56484	7.26399	6.09885	6.68856	5.35849	10.2584	10.2471	6.90989	8.06301	8.54823	8.13145	6.66825	5.86092	6.86804	8.52763	7.31621	7.80543	5.89823	8.87291	7.40511	8.91403	8.56834	8.00733	8.21221	8.41758	6.52927	6.38251	7.26133	7.74089	6.62991	6.18426	7.08092	6.67596	7.36187	7.19854	5.50006	5.32149	6.41497	6.28642	7.48079	7.57948	6.62828	6.25627	6.76514	6.33182	6.60279	6.24432	7.16094	6.73616	7.42201	7.23157	7.44291	7.2407	7.82207	7.79627	7.89159	8.56173	7.05513	6.97378	6.2062	6.46387	6.96227	7.43789	8.16466	8.16721	7.07432	7.20172	6.86711	7.14336	7.35555	7.6281	7.10421	7.12484	7.40851	8.0582	6.50145	6.83229	7.17559	7.7169	6.39549	6.44959	7.11641	7.553	7.40027	7.40908	7.23668	7.07885	7.73192	7.59079	7.11805	7.23048	7.31787	7.73459	8.09058	7.799	8.02149	7.98508	6.29553	7.00013	6.22298	7.00013	6.22298	9.17683	9.04528	8.80041	7.77044	7.7017	6.63448	6.68342	6.65438	8.26472	6.98393	7.11045	7.9766	7.527	8.2835	8.11597	7.32262	7.27915	7.01358	7.25887	7.06415	6.87815	5.86619	5.56318	6.0214	5.56251	7.03793	6.90533	6.88055	6.70386	7.08988	6.98249	7.34368	7.10518	5.41167	5.17484	7.54862	7.65718	4.60596	4.53425	5.54952	5.02982	7.08952	7.52299	3.21337	3.11851	5.3813	6.22216	6.89099	6.89415	6.18418	6.09726	6.24953	5.90904	6.97236	7.19838	4.77009	4.11256	5.36483	5.27277	7.64869	7.32622	5.81262	5.69729
b3688	6.28069	6.09618	7.03183	6.57054	6.56003	6.60001	7.44892	6.64518	6.78165	6.82895	7.24043	7.10511	7.624	6.74554	6.78723	6.98108	7.16533	6.73829	6.5431	6.3433	6.4656	6.68554	6.60831	6.63039	7.34272	7.13817	7.40389	7.22062	6.97849	6.67937	7.11529	6.78918	7.36394	7.51641	6.18721	6.52781	6.96438	6.68106	6.10391	6.21977	6.32885	6.16837	6.07387	5.91307	6.16275	5.85054	5.87569	6.3433	7.32067	6.27837	6.0604	6.39526	6.46636	7.19806	7.0862	7.90992	8.09833	8.15334	7.99445	7.6737	7.54333	7.53467	7.6202	6.59599	6.70565	7.53924	7.21104	7.52296	6.155	6.83033	6.93626	7.02391	8.17231	7.82341	7.35935	6.9966	7.06374	7.19424	7.05274	6.36872	6.89314	7.43664	7.44656	6.24094	6.63937	7.10276	7.51539	6.52912	6.72441	6.25495	6.08778	7.91142	7.53941	7.08971	7.19282	7.41469	7.22004	6.61126	6.46664	6.74204	4.57834	4.78684	4.96711	5.1366	6.9668	6.85587	6.96309	5.31755	5.56513	5.99417	5.55466	6.01065	6.84305	7.27106	7.18913	6.07798	6.38304	6.10808	6.39765	6.32711	6.13911	6.02367	6.42706	6.31235	6.00058	5.62285	5.88803	4.98745	6.01809	6.20749	6.02955	6.17118	6.39567	5.75283	6.36839	6.44857	6.06012	7.34378	6.79848	6.40978	6.88418	9.1228	6.24796	8.06394	8.57163	7.2424	7.08954	6.78317	6.81513	6.99177	7.55485	7.66684	7.1095	8.08499	6.94729	7.11071	7.21579	7.40331	6.3078	7.05423	6.56942	6.01063	5.73714	5.78683	6.02991	6.74097	6.77927	6.16825	5.94548	5.65244	6.71488	6.9769	6.65603	6.86577	8.44223	8.34617	8.27366	8.51324	6.34188	6.12835	5.67696	5.56231	7.84487	7.97787	6.08995	6.04208	6.95833	6.8899	6.15646	5.77466	6.86109	7.42756	6.3894	6.40212	5.96812	5.69451	6.83595	6.70937	6.53546	6.04149	7.1189	6.95218	6.33465	6.22525	6.96679	7.19099	6.94447	6.68523	7.31454	7.41773	6.07843	6.19414	7.34062	6.89711	7.00464	6.77031	6.42612	6.81608	6.90244	7.01301	6.21574	5.99747	6.82859	6.7988	7.31461	7.04872	6.77071	6.71555	7.03	6.80157	6.56432	6.5306	6.99261	7.10212	8.62328	8.01959	8.3825	8.29508	7.67311	7.76436	9.13113	8.09089	7.94029	8.09089	7.94029	10.5383	10.6098	9.20309	7.65638	7.62258	7.70402	7.76924	7.47265	7.59619	8.86088	9.03775	8.51127	8.54925	8.8344	9.41051	8.4738	9.03853	6.56194	6.48009	7.13721	7.08243	5.8389	6.25169	5.89717	5.74827	5.64046	5.41168	6.6161	6.61163	7.11006	7.03004	5.84734	6.0203	7.40406	7.42771	5.98895	5.29603	5.2199	4.58235	7.73928	7.06802	5.57702	5.39919	4.03765	3.98672	7.00423	6.88684	5.79995	5.57738	5.37848	5.77839	7.39416	7.24134	4.70329	4.91305	5.24062	4.9947	7.07659	7.07553	4.47903	5.40552	5.01963	4.26512
b3689	5.68106	5.98038	5.70189	5.71611	5.23751	5.17285	5.62589	5.52401	5.37404	5.29327	5.7064	5.59884	5.86878	5.82681	5.47681	5.64375	5.68761	5.74578	5.59349	5.65413	6.19071	5.9221	5.71187	5.71837	5.89534	5.76065	5.45399	5.87853	5.48208	5.52909	5.67116	5.92385	6.22148	6.31491	5.88855	5.66294	6.03961	5.98498	5.80098	5.59881	5.82758	5.75041	5.28918	5.46998	5.47206	5.55801	5.57194	5.70426	5.8537	5.26477	5.16995	4.98924	5.2012	6.05305	5.87911	5.35465	5.37656	5.21781	5.22413	5.47345	5.67544	5.35769	5.44558	4.99288	4.76547	4.2226	4.18307	4.97037	4.9924	5.12338	4.80921	5.11651	5.38021	6.20098	5.53758	5.57325	5.65809	5.45363	5.85223	5.2774	5.09521	4.71035	4.68003	4.86373	4.79034	5.84276	5.59179	5.71568	5.66345	5.70496	5.5973	5.16956	5.37503	5.43869	4.99734	5.49921	5.4475	5.44829	5.62892	5.50854	5.62319	5.54481	5.42975	5.47862	5.38205	5.21019	5.19946	6.25664	6.61651	6.08401	6.16459	6.32574	6.21538	6.25843	6.33641	6.09858	5.91979	5.96159	6.05239	5.94648	6.05465	5.96249	6.15072	6.03732	6.9219	5.66469	4.92281	5.2741	6.84998	6.47776	6.49486	5.89412	6.63135	5.26594	5.74997	5.50465	5.29816	7.53412	6.25717	5.69454	6.19372	5.13423	5.69027	5.38527	5.4497	5.92365	6.17393	6.26178	5.45621	5.44046	5.224	5.25047	4.70879	4.37113	5.35782	5.66278	5.43165	5.23596	5.34151	5.08629	6.192	5.98947	6.25484	5.76185	6.01772	5.60392	5.61221	5.53332	4.99062	4.77432	5.61709	5.23054	4.83567	5.11246	4.764	5.03049	5.37232	5.46047	5.12296	4.97009	4.92415	4.83702	5.8941	5.66011	5.33485	5.14433	5.44773	5.56002	5.24652	5.2341	5.49365	5.11826	5.3502	5.33078	5.12194	5.3186	5.29561	5.28947	5.39419	5.74001	5.90278	6.05352	6.05285	5.7483	5.87078	5.85569	6.17936	6.08437	5.72254	5.66577	5.58498	5.59604	5.63367	6.02643	5.51849	5.53306	5.84999	6.17796	5.67659	5.58065	5.57081	5.31115	5.95613	5.88138	5.81369	6.41052	5.58711	5.26406	5.23144	5.25993	5.28097	5.40369	5.72503	5.56066	5.88358	5.96932	4.75132	4.80482	4.84819	4.91177	5.03694	4.77028	4.50389	4.77028	4.50389	6.23757	5.92517	5.59435	5.47433	5.36825	5.82785	5.81605	5.02742	5.28425	5.28544	5.12604	5.14492	5.30903	4.94655	5.08148	5.0019	5.278	5.49912	5.61112	5.59795	5.66435	6.47129	6.54631	6.59916	6.42731	5.57652	5.62888	5.92833	5.92059	5.77517	5.79069	6.06972	6.01725	5.03414	4.84594	5.23559	5.1564	4.54271	4.38474	4.8441	4.90383	4.70022	5.00973	4.16636	4.27049	5.21119	5.25682	5.00918	5.1056	5.23493	4.97368	4.74233	4.67696	4.70717	4.98096	4.48218	4.54464	5.18477	5.20169	5.69851	5.45153	5.12655	5.31071
b3690	2.71626	2.33473	2.54938	2.73447	2.3443	2.44312	2.22229	2.50503	2.75813	2.46137	2.22556	2.62602	2.39351	2.38103	2.59527	2.64059	2.51317	2.634	2.63669	2.3751	2.72244	2.65385	2.18381	2.7289	3.11515	2.95691	2.48776	2.83507	2.46809	2.49289	2.67605	2.4887	3.42251	3.14883	2.45132	2.96657	3.20069	2.62062	2.8468	3.22368	2.7561	3.05334	2.78903	2.79945	2.77347	2.96611	2.42359	2.82263	3.54808	3.00656	2.96426	2.89341	3.18841	4.26883	3.86931	3.86911	3.41817	3.57672	2.96154	3.06387	3.57724	5.02217	5.21561	1.93896	1.98688	1.35203	1.88669	2.37392	2.46352	2.47716	2.58825	2.79104	2.5081	3.01971	2.23356	3.39277	3.47062	2.80408	2.33375	2.9794	2.62201	3.09682	3.6565	2.96854	2.858	3.83391	3.26659	3.07683	3.40217	2.37242	2.72711	2.34322	3.20986	2.1076	2.2612	2.89348	2.64585	0.863484	1.14319	2.9109	2.31742	2.02541	1.17946	2.10265	2.75397	2.1064	2.10306	2.70074	3.07186	2.89634	2.92717	3.49124	2.96744	3.71828	3.35912	3.16562	2.93429	3.48191	3.08032	3.18854	3.26881	2.98798	3.45263	3.01308	2.88841	2.29913	2.23304	1.43228	2.88372	2.50927	2.3441	2.61781	2.33767	2.60091	2.96009	2.21463	2.75961	2.48503	2.51676	3.05684	2.33428	2.95293	3.18429	1.51412	2.15956	2.57555	2.52473	2.81965	1.40007	3.01813	2.47673	3.02737	3.16856	3.3143	3.48895	1.5125	2.04838	3.17372	2.48421	3.03342	3.46307	2.55696	2.437	2.26808	2.42605	3.21027	3.5733	3.27081	1.72017	2.02241	2.83759	2.79771	2.32319	1.94866	1.93519	1.98907	2.40219	2.54335	2.40799	2.31193	1.92373	2.20881	2.71508	2.3059	2.59505	2.2391	2.26728	2.67491	2.34371	2.32275	3.85056	4.70186	2.65131	2.611	2.83994	2.72047	2.611	2.52001	2.19971	2.31313	2.58808	3.00471	2.84733	2.34862	2.22752	2.21153	2.41843	2.63009	2.19895	3.0566	2.11687	1.99587	2.36167	2.23362	2.72004	2.54629	3.01228	2.66189	2.23785	2.14504	2.69738	2.48249	2.99324	2.91466	2.54769	2.63093	2.84556	3.24738	3.17254	3.45117	3.6187	3.68988	3.28846	3.65704	3.49218	3.11462	3.34203	3.13572	2.82304	2.87915	2.93728	2.73859	2.66181	2.73859	2.66181	5.19913	4.82787	3.32544	3.5677	3.80274	3.52046	3.35127	3.02511	3.38	2.1674	2.47355	2.14415	2.78446	2.10103	2.49533	2.15073	2.91593	2.85582	1.74577	2.97438	2.76316	1.7439	2.6045	1.70643	2.07281	3.24927	2.58205	2.74909	2.90661	3.03551	2.60394	2.58817	3.07315	1.70732	2.15431	1.60706	1.45125	2.1405	1.7232	1.92148	2.26106	2.13606	2.07972	2.01528	1.80452	1.30925	0.910407	1.83956	2.04507	2.92753	2.24853	1.6213	1.06129	1.56671	2.43142	2.14113	1.94683	1.56395	1.39453	2.56252	2.61076	2.67194	2.49577
b3691	2.60243	2.34266	2.21592	2.33506	2.16202	2.65102	2.1651	2.21368	2.26289	2.31056	2.28605	2.29471	1.69166	1.89285	2.2264	2.23178	2.21536	2.1309	2.86469	3.5253	3.53521	3.59063	2.51489	2.39262	2.61344	2.21237	2.95423	3.0448	3.15512	2.90038	2.87666	2.6009	2.72757	2.84561	2.27002	2.10004	2.95424	2.9178	1.96931	1.85513	2.56338	2.22071	2.06719	2.03108	1.58675	1.48768	1.72756	2.06505	2.25601	2.5295	2.43119	2.62242	2.29283	4.31946	3.80404	2.87297	2.92972	2.22444	2.85095	2.29994	2.59877	3.06261	3.06221	2.55197	2.27404	2.1411	2.14887	2.26032	2.23878	2.47388	2.19127	2.55532	2.6752	2.77764	2.53446	2.52526	2.53043	3.06947	1.85172	2.08468	2.62433	3.59866	3.12178	2.78779	3.14711	3.43211	3.68261	2.17878	2.41819	1.55848	2.34654	2.82447	2.48259	2.80703	2.63437	3.30468	3.4	2.67815	2.93322	2.67172	2.48422	2.31489	2.21635	2.89661	2.4377	2.79242	2.53404	3.07818	2.61511	2.65757	2.63106	2.6918	2.72674	3.07996	2.50489	2.82029	2.11926	2.86498	2.63197	2.15208	2.74269	2.00226	2.50667	1.80617	1.9478	1.62145	1.76371	1.06242	1.71269	2.03319	1.91959	2.732	2.33805	2.65816	1.78418	2.6189	2.76198	2.3516	2.29006	2.1995	1.83269	3.1596	2.0613	3.17444	1.60433	2.91437	2.58139	1.80574	2.20191	2.94217	2.73176	3.29855	2.75713	2.76957	1.92921	1.64945	2.37814	2.51636	2.16032	2.11457	2.56593	2.62613	2.74752	2.51512	2.62532	2.75826	2.2697	2.28915	2.01639	1.8168	2.32332	2.3107	3.37587	2.72466	3.0359	4.00115	2.77103	2.40511	2.40124	2.46098	2.05827	2.37251	3.24269	2.36524	1.97746	2.20563	6.11236	6.23881	2.59379	2.55814	2.32323	2.7499	2.65481	2.56329	2.5201	2.39273	2.72509	2.90734	2.50302	2.60915	3.08493	2.84455	2.90632	2.75117	2.67679	2.61961	2.87463	2.85194	2.79021	2.93624	2.35733	1.63704	2.81425	2.75473	2.38115	2.18934	2.41504	2.95064	2.35669	1.80511	2.60515	1.96002	2.66349	2.96333	3.01512	2.93664	2.75755	2.68231	2.74265	3.23575	2.23826	2.54118	3.02285	2.59811	3.10169	3.00592	3.05767	2.74911	2.65167	2.21725	3.39362	2.73899	2.33679	2.73899	2.33679	4.75361	4.51453	3.81748	2.90243	3.21143	2.36905	3.04505	3.54371	3.98189	2.30907	2.69085	2.50998	1.89889	3.52394	3.11146	2.336	3.30502	2.65136	2.37885	3.09325	3.05351	2.95866	3.10629	2.57834	2.86791	3.30434	2.92982	2.7981	2.4228	2.75392	3.25245	2.31687	3.11048	1.97557	2.13429	2.2055	1.13139	1.26557	1.94268	2.42331	2.04441	1.71053	1.79965	1.6833	1.47509	1.78047	1.90822	0.700332	2.3021	1.7284	1.4421	2.14446	1.48058	1.32254	2.02257	1.76919	1.68773	1.1192	1.66936	1.96745	1.63417	1.61615	1.38807
b3693	2.81534	3.27949	3.85687	4.16557	3.08667	2.84252	3.61753	3.24756	3.35804	3.55314	3.30862	3.53835	3.61401	3.39677	3.22927	3.51348	3.18964	3.23432	3.69095	3.44681	4.36434	4.17787	3.40266	3.2079	3.81238	4.14934	3.87263	3.79974	3.76528	3.01262	3.66239	3.36637	3.90998	4.31097	3.12171	3.61808	3.8662	3.48656	3.48323	3.34233	3.80203	3.50878	3.86607	3.39116	2.72206	3.21016	2.89156	3.32637	3.80303	3.52724	3.97294	3.43818	4.10274	5.04148	5.10129	3.94255	4.18408	3.56106	4.2342	3.19082	3.22755	3.94672	3.81037	3.56952	3.67767	3.09145	3.02333	3.92501	3.49267	2.83106	3.17086	3.48046	3.13295	4.05405	3.99566	4.05242	4.07747	3.66788	3.80383	3.31296	3.07511	5.09265	5.2596	4.63097	4.35935	4.96287	5.11523	3.20015	3.28621	2.96746	2.92774	4.19174	3.70003	3.94799	4.27673	4.27269	3.79987	3.79744	3.96732	3.3259	2.28133	2.98349	2.98099	3.38951	3.48648	3.77838	3.89313	4.21819	4.39936	3.2613	3.70085	3.11527	4.90311	4.70103	4.6988	3.36274	3.65821	3.4097	3.96292	3.75639	3.71575	2.93185	3.79823	3.12958	3.54443	2.75883	2.53699	1.98999	3.89844	3.31762	3.17695	3.21706	4.03891	3.79006	2.84023	4.57876	3.51017	4.08215	4.66932	3.50825	3.97201	4.79905	3.30256	4.77721	3.40622	3.63438	4.19211	3.70706	3.8316	4.13666	4.28084	3.67354	3.71158	4.0358	4.21345	3.10969	3.25528	3.67834	2.49539	3.86831	4.0895	3.30387	3.45057	3.48179	3.28606	3.54254	3.32087	2.93912	2.7136	2.95878	3.21936	3.49349	4.77484	4.20855	4.47113	4.55865	3.93338	3.66679	3.4457	3.86619	2.83482	2.83677	3.63353	3.53841	3.05304	3.25279	6.48472	6.5126	2.71255	2.84529	3.27686	3.83115	2.71462	3.08383	3.2029	3.13989	3.3623	3.81893	3.4211	3.92918	3.99924	3.46712	3.65544	3.31113	3.7435	3.36827	4.21845	4.11987	3.54335	3.13703	3.40627	3.62969	3.69576	4.01639	3.30714	2.98401	3.80148	4.18691	3.19208	3.48632	4.069	3.51892	3.53504	3.18769	3.46444	3.57929	4.02833	3.57969	4.0359	3.91658	4.19487	3.9004	3.94087	3.83524	3.90114	4.18872	4.31126	4.13552	4.08309	3.97284	5.05611	3.73054	4.16035	3.73054	4.16035	5.42681	5.56573	5.05636	3.77596	3.77148	3.86439	3.48304	4.56715	3.85524	4.20553	4.86219	4.09699	4.05373	4.57997	4.7162	4.32571	4.33111	3.89298	2.936	3.25127	3.28769	3.92883	3.73464	3.68726	3.44117	3.45467	3.06779	3.39048	3.24111	3.39761	3.21458	2.94929	3.50222	2.78258	3.43423	3.01478	3.33693	2.35888	2.16518	3.26489	2.62518	2.49249	2.75141	1.20216	1.14277	2.83573	3.11628	2.61955	2.88354	2.7232	2.47119	2.84635	2.30728	3.29704	3.49014	2.41382	2.21752	3.0198	2.79078	3.95465	3.57869	1.93371	2.15676
b3696	4.32214	3.74167	3.3899	3.85812	3.82921	3.78475	3.73728	3.26734	4.29866	3.63694	3.74311	3.78703	4.21288	3.54513	3.7157	4.21496	3.89432	3.55301	3.73958	3.95772	3.74762	3.70111	3.53583	3.75917	3.63349	4.10436	4.38626	4.29161	4.08609	4.45073	3.94001	4.23664	4.12272	3.51486	3.87235	3.48999	3.90434	4.26335	3.93879	4.14825	3.50127	3.42914	3.0471	3.58954	3.58896	2.86954	3.40561	3.31418	2.80991	4.03764	4.5633	3.85129	3.95588	5.01429	4.77722	4.49103	4.81683	4.67059	4.89341	5.14478	5.31661	5.15187	5.08732	2.57878	3.25914	2.48844	2.31423	4.81301	4.63085	4.65242	4.74654	4.08645	5.02606	3.92205	5.23132	5.1336	5.10835	5.60667	4.49742	4.27268	5.48535	4.0899	3.89195	3.77821	4.35415	3.76479	3.52082	3.74572	3.89963	3.67489	3.87384	4.19588	2.87786	2.40315	2.8372	4.25386	4.04747	2.65766	2.91211	4.36592	3.50182	3.70962	3.03076	3.06002	4.54474	4.039	4.14146	4.41762	4.69849	4.26853	4.21047	3.92191	4.00629	3.63866	4.08505	4.31315	3.03132	3.94677	3.60325	3.34554	3.79445	3.7458	3.17925	4.28923	3.71205	3.26638	2.97321	2.76762	3.62883	3.98814	3.77032	4.14145	3.2397	2.94784	3.66374	4.28849	4.64443	3.70071	4.60301	3.76748	4.25838	5.04408	4.92283	3.70365	4.09182	4.28431	4.82325	4.46188	4.15528	4.58548	4.93504	4.59559	4.95137	5.39906	4.69229	4.67901	5.0055	4.42134	4.58221	4.98029	3.55031	3.68595	4.11681	4.35599	4.19014	4.03643	4.41244	3.90848	3.65146	3.68535	3.94126	4.44449	3.50325	3.61508	3.62409	3.72758	4.79354	4.02988	4.05665	3.9654	3.65525	3.79833	4.25062	4.43245	4.42767	4.15324	4.71888	4.54899	4.59169	4.28984	4.97156	4.27358	4.6965	4.43918	4.34295	4.08958	4.88317	5.12836	4.6416	5.18978	4.93987	4.85498	4.5553	4.33853	5.1124	5.44614	5.33146	5.14572	4.63548	5.06652	4.62385	4.7329	5.20374	4.80719	4.63227	4.30507	4.81574	5.24157	4.4338	4.80088	4.6373	4.42977	4.84831	5.12127	5.05179	5.19101	5.03639	5.15517	5.599	5.73975	5.37581	5.11565	5.55715	5.23144	6.23334	5.61104	5.76097	5.32987	5.36449	5.37754	4.99678	5.16189	4.74934	5.16189	4.74934	6.49819	6.60783	5.53146	5.22466	4.97577	5.2868	5.4527	4.97113	5.4121	5.03664	5.21795	5.0979	4.85943	5.04359	4.88539	4.32987	5.59749	3.93729	4.43662	4.58973	4.38742	4.71237	4.86129	3.63326	3.60769	4.37561	4.17467	4.35888	4.9186	4.94895	5.09729	4.69744	4.86958	4.06435	3.96574	5.24566	3.97746	5.37511	5.07157	4.55977	4.51688	4.41178	4.28343	4.97476	4.51165	2.61622	3.02234	3.78452	2.93839	4.11486	3.82476	3.21425	2.95406	3.08634	3.11546	3.8235	3.20531	2.1564	2.65036	3.52285	4.15944	3.23484	3.04062
b3697	7.85435	7.95524	7.43929	7.22407	7.76901	7.78509	7.55085	7.54515	7.67577	7.54338	7.81874	7.93377	7.89811	7.85221	8.04769	7.8757	7.78749	7.85436	6.98475	7.01083	7.63862	7.62507	7.12783	7.17751	7.1366	7.24412	7.39515	7.30572	7.67163	7.58365	7.80992	7.64876	7.25198	7.2902	7.50409	7.33901	7.85794	7.88911	7.50139	7.61525	7.64922	7.86146	7.79121	7.9023	7.73566	7.63372	7.51976	7.68667	7.54779	8.6602	8.85984	8.03978	8.09698	8.69871	8.85103	6.59292	6.45895	6.97383	6.85302	7.66261	7.57514	7.05373	7.0109	7.16272	7.30807	6.81375	6.65664	7.69727	7.38007	7.49683	7.49717	7.47096	7.72923	7.46239	7.82405	7.56899	7.6303	7.83647	7.77843	7.82313	7.65638	7.00769	7.0505	8.21842	8.37718	7.57833	7.37239	7.8823	7.73001	7.7441	7.75922	7.15037	7.9711	6.80684	6.76353	7.44816	7.70887	7.0552	6.95346	7.75295	7.96818	7.97113	7.18929	7.20664	7.65931	7.27218	7.41033	7.24583	7.55503	7.62694	7.57099	7.59967	7.15699	7.60795	7.59609	7.6852	7.82485	7.79482	7.80581	7.82118	7.81954	7.57897	7.75464	7.62407	7.46583	7.84489	7.49735	7.83076	7.81515	8.21753	7.50247	7.9656	7.879	7.14718	7.57479	7.6483	7.4618	8.26502	8.04058	7.86388	8.07577	6.41824	8.08435	7.25675	8.02157	8.80938	7.9197	8.79716	7.86314	7.37851	7.3081	7.3121	7.21112	6.2407	7.09981	8.5459	7.13071	7.2105	7.31715	7.33104	8.55339	8.01514	8.3397	8.02883	7.95603	7.86687	7.87423	8.19862	7.37751	7.37775	7.3368	7.38994	7.17057	7.41919	5.94868	6.06097	6.52246	6.45984	7.63107	7.6422	7.51237	7.54239	7.92953	7.93295	7.63378	7.74042	7.20312	7.07697	7.25548	7.36904	7.16465	6.74662	7.61396	7.52268	7.2311	7.27385	7.69303	7.6485	7.54896	7.56999	7.48109	7.53972	8.2051	8.0234	7.78387	7.69501	7.95625	7.95287	7.85023	7.58545	7.40322	7.56118	7.7533	8.01761	7.60159	7.62932	7.45247	7.62781	7.71122	7.61598	7.37719	7.62079	7.96302	7.91917	7.35022	7.57522	7.47751	7.27593	7.23368	7.36607	7.14347	7.24686	7.39109	7.4879	7.31383	7.59938	6.14068	6.3291	6.62502	6.57138	6.07216	6.40704	6.10079	6.40704	6.10079	6.34913	6.48954	6.32824	6.99984	6.93662	8.13707	8.01905	6.94425	6.79905	6.29911	6.17043	6.4772	6.39915	5.6442	5.57817	6.50958	6.64174	7.61776	7.60495	7.40989	7.543	7.72626	7.62884	7.58023	7.44163	7.72775	7.78259	7.55739	7.70104	7.91186	7.87554	7.85774	7.7229	7.4702	7.62789	7.69056	7.82417	6.38533	6.39692	7.51725	7.37929	7.0494	7.30064	6.11282	6.20785	7.8084	7.99364	7.07792	7.11828	6.97286	6.96498	7.42192	7.60232	6.56676	6.63973	6.61471	6.39392	7.69131	7.57239	7.1998	7.20108	6.98008	6.88952
b3698	6.21841	5.95605	7.15511	7.20695	5.8664	5.81239	7.01706	7.10951	6.25333	6.24557	6.15301	6.29904	6.38296	6.31326	6.3979	6.21445	6.23173	6.33059	7.13018	7.23204	7.07425	7.18817	6.91719	7.01287	7.37563	7.49579	6.85354	6.61012	6.31977	6.43993	6.54473	6.67349	7.18965	6.8973	6.64309	6.14991	6.62486	6.60105	5.96144	6.12533	6.31987	6.08394	5.92502	6.21111	5.92208	5.90737	6.00337	6.26288	5.94266	6.78403	6.74617	6.39965	6.24415	5.91841	6.34874	6.43589	6.3947	6.1759	6.46688	6.48972	5.98593	6.66475	6.79946	6.4572	6.75747	6.61827	6.7748	5.47512	5.70446	5.52891	5.91932	5.87923	4.83902	5.38059	5.4203	5.42615	5.503	5.47734	5.05783	4.45776	5.53318	5.89451	5.73951	6.22285	6.2881	6.23519	6.07452	6.35907	6.40626	6.18287	6.16869	5.38259	5.47367	5.03358	5.8372	6.23064	5.3998	4.6451	5.18716	4.9827	4.47488	4.91792	4.62042	4.8299	5.64384	5.4936	5.80149	6.15307	6.10683	5.56613	6.02281	5.64344	5.48528	5.62175	5.82607	5.84273	6.45222	6.42156	6.4743	6.16579	6.22245	6.33534	6.50703	6.4157	5.01308	4.35115	4.9679	5.05279	5.49858	4.6543	5.34837	5.74121	5.09552	4.90936	5.70619	4.10223	5.65748	4.55258	4.91543	5.69063	4.59734	6.16186	5.24641	4.61458	4.55114	4.77831	5.72347	4.65675	5.04589	5.71058	5.90252	4.81933	5.61232	6.02245	4.42237	5.02704	5.70587	5.54908	5.35053	5.61137	5.15722	5.28994	5.58693	5.65344	5.20888	5.3968	5.97326	5.11011	5.01155	5.18928	5.41055	5.40921	4.79073	4.4389	6.30624	6.44857	6.94508	6.88725	4.71881	4.60422	5.04925	4.97775	5.37534	5.64557	5.02071	4.82122	5.93007	5.63246	5.05523	5.04451	5.72296	5.4897	5.98711	5.80819	5.82819	5.14502	6.21677	6.26165	6.87082	6.65022	6.53028	6.741	6.305	6.28369	6.90547	6.95095	6.43509	6.57465	6.42131	6.62756	6.25934	6.39332	6.84192	6.85337	6.10147	6.17836	6.42604	6.79822	6.29168	6.44231	6.21148	5.99055	6.46217	6.63455	6.55337	6.27409	6.30654	6.19596	6.26448	6.15721	6.17332	6.0222	6.33831	6.02774	7.04482	7.18083	6.71451	6.37347	6.00957	6.24707	6.26162	5.31775	4.98113	5.31775	4.98113	7.30251	6.85489	5.5836	5.97408	6.01085	6.03336	6.13609	5.37286	5.94061	6.21507	6.38801	5.57254	5.46483	6.76038	6.69492	5.62833	6.01423	6.06711	5.73532	7.02121	7.0085	5.23971	5.42157	4.86545	4.32667	5.4622	5.57061	5.47075	5.72672	5.63126	5.85175	5.6204	5.84114	4.32016	4.54155	4.97193	4.65918	4.96738	4.83809	4.5185	4.27228	3.86532	4.51021	4.84119	4.35683	4.29062	4.2338	5.30042	4.96639	4.86675	5.00487	4.68312	4.65168	4.52598	3.56192	4.58152	4.4122	4.68088	4.69837	5.12942	4.64878	5.41021	5.60179
b3699	8.26635	8.46253	8.33427	8.23242	8.04755	8.03993	8.11082	8.18955	8.02564	7.91554	8.45788	8.43746	8.36636	8.38822	8.46071	8.41298	8.41697	8.52382	8.12328	7.96123	8.66771	8.50297	8.03531	8.04202	8.13471	8.18441	8.27033	8.24166	8.2688	8.28369	8.33601	8.39048	8.22616	8.2101	8.41812	8.49517	8.45583	8.37209	8.44573	8.49792	8.32554	8.48111	8.8106	8.79335	8.70305	8.69417	8.72285	8.79392	8.69997	8.0798	8.31111	8.28664	8.22637	7.97731	8.09674	7.98093	7.92808	8.09582	8.06404	8.13848	8.15358	8.16726	8.26281	8.24272	8.23641	8.50547	8.4552	8.00159	7.88783	7.91483	7.79517	7.88746	7.95642	8.07547	7.70333	7.95586	7.97527	7.81914	8.25556	7.86829	7.86334	7.76714	7.64232	7.98294	8.00294	7.81985	7.77231	8.39286	8.30352	8.39624	8.3383	8.03096	8.44789	8.16897	8.27411	8.16401	8.22078	8.57498	8.56174	8.19525	8.81828	8.74678	9.02791	8.99441	8.12554	7.98752	8.02548	8.77052	8.83131	8.68179	8.67388	8.66621	8.3411	8.21374	8.26985	8.63903	8.64443	8.61956	8.66626	8.73394	8.71412	8.70968	8.75785	8.68248	8.62301	8.59705	8.0935	8.56132	8.75868	8.74535	8.47086	8.58264	8.65568	8.38734	8.47859	8.63117	8.37182	9.15669	8.83512	8.52826	8.36145	7.54326	7.78314	9.34538	8.24978	8.74608	8.64859	8.89764	8.87915	8.63346	8.30369	8.35608	8.49625	7.47595	8.50735	8.2118	8.50336	8.30877	8.37577	8.1739	8.45845	8.5272	8.81433	8.50847	8.59181	8.40393	8.42542	8.69763	8.27395	8.20254	8.14659	8.1512	8.10429	8.08056	7.32596	7.29782	7.68714	7.65015	7.66145	7.71297	8.1145	8.29547	8.052	8.143	8.18204	8.27044	8.21279	8.31232	7.96499	8.01975	8.02582	7.95953	8.07163	8.14743	8.10879	8.01614	8.02305	8.07073	8.40514	8.51656	8.03873	8.11034	8.59498	8.71399	8.04918	8.06309	8.27894	8.29206	8.27319	8.21392	8.32526	8.18256	8.01776	8.18963	8.34129	8.35308	8.49367	8.36255	8.28205	8.20993	8.31611	8.21002	8.3803	8.33957	7.93628	8.23594	8.08244	8.10786	8.04616	8.07593	8.041	8.03267	8.02653	8.0654	7.85329	7.99117	7.55071	7.59241	7.69555	7.69137	7.73044	7.84822	7.88434	7.84822	7.88434	8.86822	8.94614	8.40384	8.10788	8.15745	8.852	8.91672	8.49487	8.40768	7.59982	7.44436	7.58488	7.56412	7.39963	7.46437	7.67996	7.74321	8.30785	8.32894	8.07497	8.12498	7.948	8.07718	8.33751	8.399	8.12642	8.09298	8.16758	8.13355	8.29137	8.23059	8.59057	8.46621	8.83414	8.78561	8.70202	9.13479	8.6791	8.58494	8.34334	8.75905	8.72813	8.72276	8.48389	8.52403	9.03972	9.07303	9.34893	9.34823	9.47732	9.40454	8.85481	8.90003	9.01132	9.08754	8.86593	8.86747	9.38867	9.41787	9.33091	9.56664	9.27588	9.27948
b3700	5.76833	5.99626	5.34978	5.22692	5.65833	5.76723	5.12264	5.29495	5.38806	5.34451	5.93283	6.08084	5.99768	6.20142	6.12065	6.1135	6.03389	6.00138	3.19552	3.33576	4.20802	4.00428	2.90441	3.22859	3.82241	3.66289	5.42278	5.46336	5.89329	5.56383	6.09987	5.8497	5.33568	5.07179	5.82623	5.71259	5.78952	5.7152	6.1714	6.06984	5.40529	5.90367	6.10262	6.01899	6.01513	6.05312	5.85521	5.96189	6.38708	6.83905	7.07132	6.90451	6.77454	5.8663	5.90504	5.45673	5.39276	5.70218	5.85435	5.95873	5.90178	5.71818	5.64436	5.87323	6.07332	7.10888	6.98016	6.01984	5.7294	5.47604	5.90647	5.86416	5.55474	5.58948	5.04431	4.88312	4.88281	5.1667	5.21622	5.6515	5.38422	6.56997	6.31309	6.4787	6.52882	4.41979	4.49929	5.72994	5.73086	5.88713	5.81799	5.97999	6.47529	5.28804	5.90545	6.07454	6.01455	6.61022	6.51242	6.43631	6.96651	6.87233	7.1187	7.06766	6.13588	5.88383	5.87482	4.41024	4.30795	5.74763	5.85483	6.0078	4.13779	4.26529	4.62642	5.76872	5.86946	5.89042	5.81205	5.93076	6.06891	5.99104	5.96938	5.91764	4.48763	6.13267	5.78149	6.59737	4.35071	4.83342	5.17006	5.81243	4.68368	4.98889	6.11333	5.21379	6.44571	5.106	4.5323	6.56863	4.64702	5.5935	5.54972	6.158	5.89381	6.46065	5.6399	6.58284	6.00879	5.95095	5.95721	6.30427	6.63033	5.39551	6.0644	5.07501	4.5812	4.73197	5.54127	6.00573	5.65237	6.36292	6.35198	6.30665	6.27035	6.30279	6.31606	6.31433	5.78418	5.71777	5.92342	5.78834	4.87245	4.80098	4.11023	4.30309	4.96238	4.79796	5.27994	5.31399	6.04679	6.0989	5.5171	5.47455	6.01202	5.96675	5.71601	5.76898	5.60345	5.68667	5.41097	5.32181	5.55473	5.68521	5.87837	5.63277	6.16854	6.09407	5.19526	5.00791	4.75181	4.60154	6.86584	6.40289	4.6639	4.82627	4.96958	5.02958	6.07128	5.6812	5.65048	5.72992	4.96143	5.33645	5.96436	5.76348	4.32708	4.33618	5.64937	5.71613	5.62301	5.63558	5.44991	5.45711	4.39237	4.82171	6.08667	5.76927	5.73755	6.03902	5.84566	5.92667	5.70718	5.59616	5.43719	5.59458	5.31124	5.17276	5.40404	5.37498	5.3904	5.73464	5.56479	5.73464	5.56479	6.65903	6.68954	6.23981	5.68624	5.62896	6.13934	6.1548	6.96477	7.08629	5.13734	4.85383	5.09437	5.03376	4.57521	4.66554	5.26787	5.70529	5.4862	4.83892	5.33059	5.11789	4.4573	4.65993	3.69722	4.14036	5.85333	5.87541	5.37924	5.23861	5.33145	5.39472	5.71882	5.30774	7.37471	7.16161	6.69514	6.94049	7.41442	7.33905	6.94327	7.21116	7.00598	6.823	7.17572	7.37058	7.12101	6.97214	7.591	7.518	8.00037	8.02805	7.22471	6.96503	7.89636	7.90078	7.54968	7.59291	7.75262	7.65471	8.33866	8.33908	7.16244	7.35441
b3701	7.82887	7.86235	8.11258	8.27581	7.56946	7.51494	7.78716	7.84679	7.48415	7.41333	7.9087	7.8796	7.83348	7.8625	7.71472	7.77934	7.89561	7.87468	7.58255	7.62901	7.92217	7.95606	7.73288	7.66168	7.92045	7.93558	8.15159	8.08177	8.0035	7.95001	8.42498	8.29502	7.85368	7.88652	7.87416	7.8416	8.02273	7.95848	7.87716	7.80647	7.83843	7.99062	7.86598	7.83844	7.75207	7.69341	7.824	7.84653	8.57968	8.2254	8.2341	8.24398	8.24285	7.84117	7.7062	7.70489	7.83589	7.83512	7.8555	8.04369	7.99791	7.90217	7.91799	8.17318	7.98932	8.32495	8.35201	7.6181	7.54415	7.57573	7.55414	7.81901	7.77599	7.77816	7.21639	7.24279	7.23141	7.628	7.2696	7.34679	7.39131	8.06386	8.05959	7.94362	8.10982	7.17962	7.24651	7.65362	7.7142	7.62668	7.55059	8.13859	8.24392	7.89044	7.79715	8.34356	8.47829	8.16167	8.25632	7.84665	8.1955	8.07263	8.44503	8.54042	7.69876	7.64549	7.70479	7.79095	7.55165	8.13093	8.08751	8.09407	7.87069	7.92557	7.88937	8.48803	8.44165	8.32973	8.38119	8.36554	8.33039	8.20828	8.2272	8.32906	7.657	7.96588	7.5324	7.90138	7.4835	7.46061	7.67532	8.06022	7.44646	7.7513	7.85015	7.89396	8.0626	7.9628	7.31319	7.97668	7.38295	7.74097	7.64384	8.24797	7.76556	8.05734	7.9129	8.11773	8.29412	7.92418	8.14822	8.05753	8.4019	7.32993	8.09311	7.17393	7.47967	7.75189	7.38968	7.50251	8.06087	7.70202	8.01388	7.63588	7.91447	7.8819	7.69978	8.01427	7.31601	7.37617	7.65994	7.74646	7.45775	7.51527	7.54116	7.38456	8.13583	8.03473	7.57916	7.52512	7.44834	7.40276	7.66915	7.67306	7.76808	7.74932	7.804	7.91015	7.61236	7.63379	7.49649	7.52884	7.83743	7.71298	7.74763	7.75543	8.06991	8.17689	7.54889	7.59242	7.81361	7.94335	8.45842	8.23714	7.56561	7.6718	7.69005	7.6174	7.91222	7.88049	7.75555	7.76425	7.85333	7.84018	7.97467	8.05037	7.1947	7.43024	7.79971	7.72203	7.77207	7.58198	8.08149	7.99081	7.84161	7.9032	7.76849	7.94081	8.08677	8.08202	7.86388	7.84768	7.87654	7.75883	7.98869	7.68632	7.58086	7.6494	7.49278	7.592	7.64275	7.49635	7.54955	7.49635	7.54955	8.52371	8.53458	8.31744	8.04201	7.98907	8.13383	8.16158	8.39602	8.38591	7.15009	7.33622	7.16628	7.02919	7.66887	7.40695	7.28975	7.66477	7.76109	7.66179	7.92539	7.96787	7.46403	7.70137	7.15329	7.25299	7.92962	7.81781	7.78778	7.80765	7.66041	7.74516	7.8333	7.76586	8.42023	8.38418	7.52102	7.79291	8.06673	8.07452	8.12096	8.36077	7.78972	7.74924	8.33394	8.26192	8.24659	8.05132	8.30946	8.26126	8.71428	8.68343	8.22576	8.22335	8.60076	8.67389	8.33237	8.42282	8.69931	8.54337	9.02012	9.11586	8.04053	8.14604
b3702	8.50909	8.51235	8.52768	8.67379	8.04383	7.99743	8.34697	8.24689	7.99205	7.91605	8.34207	8.3425	8.13714	8.25566	8.15435	8.24277	8.31233	8.28895	8.31879	8.29897	8.49161	8.45457	8.42754	8.37357	8.62754	8.68976	8.91647	8.95503	8.67763	8.61272	8.9975	8.95596	8.5723	8.53966	8.27653	8.15396	8.3102	8.2664	8.38513	8.25452	8.36121	8.42415	8.03638	8.06819	8.08991	8.02577	8.02779	8.17414	8.90893	7.66818	7.76887	8.00349	8.03871	7.3262	7.29774	8.43707	8.33079	8.54146	8.55533	8.67801	8.68983	8.53717	8.55676	8.78913	8.59907	8.91713	8.87973	8.35585	8.11715	8.21724	8.03202	8.2911	8.31196	8.53562	7.8541	8.01539	7.98814	8.14477	8.16019	8.11077	7.90531	7.8284	7.63362	7.57337	7.79202	7.8701	7.8782	8.22674	8.11359	8.08874	8.03089	8.63043	8.49973	8.04257	8.13203	8.59786	8.70714	8.59882	8.5999	8.28533	8.87891	8.82349	8.9604	8.83287	8.11044	8.08072	8.1098	7.88952	8.35818	8.49944	8.49482	8.59844	8.34822	8.26009	8.31027	8.90008	8.75764	8.78444	8.69678	8.65989	8.60561	8.45749	8.59828	8.58324	8.11355	7.9966	7.72118	8.24532	8.18475	7.51572	8.11992	8.39902	8.40409	7.6267	8.07601	7.68456	8.23103	8.20571	7.70848	8.37321	8.02022	8.35142	8.07631	8.48107	8.52443	8.62053	8.43738	8.70878	7.98797	7.6519	8.18136	8.14775	8.121	7.50328	8.2025	7.4283	7.33387	7.38088	7.7255	7.72309	8.44991	7.98307	8.30545	7.90199	8.15029	8.1446	7.9467	8.20702	8.03112	8.08026	8.14881	8.34122	7.63494	7.79532	7.98438	8.0534	8.37453	8.23583	7.8934	7.84986	8.19873	8.11592	8.51948	8.56394	8.18762	8.14424	8.3824	8.37908	8.15255	8.20695	8.07149	8.05075	8.20184	8.16437	8.062	8.1089	8.54775	8.60893	8.04453	7.9512	8.4715	8.37029	8.57353	8.49505	8.12738	8.18696	8.34441	8.2626	8.3936	8.31398	8.04633	8.21936	8.35227	8.39507	8.4459	8.49154	7.6523	8.17152	8.1425	8.15273	8.16578	8.05307	8.44472	8.38503	8.34313	8.34316	8.33313	8.35158	8.50379	8.41695	8.23603	8.33317	8.32704	8.23339	8.3688	8.20605	8.02772	7.95844	7.96481	8.02721	8.16824	7.82666	7.86024	7.82666	7.86024	8.88599	8.92509	8.51123	8.17083	8.17446	8.29704	8.33353	8.55394	8.59578	7.50119	7.70263	7.27856	7.11283	8.11455	8.17083	7.77088	8.06491	8.18915	8.04744	8.42042	8.44113	8.39377	8.4225	8.1331	8.11513	8.26414	8.21036	8.22512	8.11242	8.03433	8.04089	8.21041	8.24123	8.86445	9.03937	8.08765	8.23852	8.73929	8.58041	8.91269	8.85749	8.05897	8.24235	8.82483	8.77049	8.81402	8.82144	8.92254	8.79775	9.30771	9.21447	9.19652	9.25935	9.23681	9.36992	8.81919	8.87619	9.04883	8.93613	9.6647	9.84221	8.62891	8.63377
b3703	7.3372	6.52495	3.55053	2.71939	7.44403	7.6592	3.39606	3.13778	7.5725	7.93445	4.30523	4.27344	5.16353	5.39967	4.75274	4.15748	4.90311	4.81999	0	0	0	1.86758	1.60704	0	1.35339	1.68163	6.51327	6.02427	6.57113	6.75853	5.56231	5.72634	2.03763	2.67141	1.19559	1.80582	0	0	2.11148	1.99348	2.0308	2.52762	4.15651	3.48925	2.6955	4.12455	4.46372	4.57294	1.39991	3.5699	4.13474	6.24695	5.28834	4.55018	4.17264	7.25712	7.6159	8.56166	8.26124	7.91634	7.99961	7.9685	6.88047	4.22735	2.06297	3.86779	3.06432	9.2533	8.11076	8.56306	8.39369	8.66094	7.82661	7.95339	7.93406	8.56407	8.58253	8.05179	8.89897	8.0994	8.67592	4.21379	3.4174	2.6148	3.07183	4.18291	3.76426	2.9575	3.05872	3.57405	3.45012	4.3303	3.56581	0	0	4.8776	5.2092	0	0	7.67103	2.80369	0	2.52304	3.74069	6.99463	6.39606	7.19531	0	0	1.77369	1.70231	2.96094	1.73452	0	0	2.48651	0	1.75978	1.6569	1.50918	0	0	1.87468	0	5.28771	5.42817	6.09758	5.81404	3.942	5.51186	5.20386	0	2.41915	6.00883	7.00312	5.32388	7.04621	6.87071	4.3462	6.47097	5.67795	7.76785	7.74825	7.3942	6.1631	0	0	0	0	0	7.5222	7.94535	7.40709	7.04221	0	5.59385	6.92682	7.07013	7.61826	7.51652	6.12665	7.07233	0	7.02168	6.14889	7.78527	6.94143	6.3347	3.9407	4.52303	5.05316	4.18501	3.24103	3.83712	2.01038	2.60096	4.0949	5.21934	3.95375	3.35595	5.02069	4.64004	3.79258	3.98247	3.70062	3.16689	2.26835	1.9095	4.93748	5.04971	3.51427	4.71959	5.00154	4.73175	4.39496	4.34846	5.29849	5.59703	2.04019	1.75873	3.67358	3.40465	3.00868	2.48784	3.0301	2.91516	3.8878	3.01521	3.38355	2.93209	3.3779	4.73554	2.80245	2.8905	5.68222	5.86076	2.23328	3.5444	3.08957	3.30672	2.62016	3.18668	4.17134	4.60767	3.67102	3.2728	5.62854	5.24926	5.26124	5.13349	4.79828	4.14264	4.74432	4.48458	5.27418	3.20422	4.93885	4.53138	3.77308	4.9713	8.23346	8.63131	8.35381	8.63131	8.35381	8.99415	9.15261	7.67412	8.11079	7.92227	8.36244	8.31962	7.63419	8.16389	7.62656	7.23057	7.0155	7.33342	8.12344	8.57198	7.84401	8.39393	4.35865	4.22262	3.35645	3.39317	4.89045	4.65975	3.82947	3.59833	4.84196	5.88867	4.56143	5.06709	4.16103	3.29272	3.98052	4.77845	5.22668	3.16553	6.95296	5.84354	6.56741	7.14354	5.34936	5.56303	7.26627	6.46299	6.20072	6.87086	5.85965	5.34405	6.13895	6.20737	6.39389	5.95482	5.84193	5.23702	5.90506	5.19083	5.73968	5.83208	5.04647	4.83368	6.30562	6.87675	6.46583	6.3228
b3704	8.84802	8.73801	6.31888	6.66724	9.12375	9.05664	6.95714	6.91049	8.86607	8.94291	8.14839	8.01914	8.83143	8.40636	8.17303	8.2034	8.03934	7.97017	4.48147	4.81185	5.49492	5.81326	4.55687	5.03832	4.27435	4.12938	7.34705	7.34421	7.9279	7.80266	7.7313	7.29356	6.46511	6.63272	7.1143	7.19785	7.07377	7.19147	8.0983	8.08722	6.93546	7.77133	7.74613	7.61588	7.56359	7.62343	7.62955	7.62568	7.83235	9.14539	8.98769	9.2339	9.00638	7.15658	7.09908	8.34264	8.41603	8.35027	8.31993	8.70477	8.65955	8.40342	8.21426	7.0304	6.94866	7.9034	7.80777	8.78796	8.69474	8.72835	8.97448	9.01348	8.97044	8.49579	8.11355	7.82151	7.71063	7.7669	8.79276	8.40082	8.55252	8.3397	8.57895	8.21364	8.3003	6.54672	6.68453	7.48673	7.66047	7.82888	7.82991	7.98671	8.65496	7.18632	7.34715	7.56388	7.88112	7.85094	7.8715	9.17429	9.21999	9.00206	8.83509	8.81699	8.71838	8.51666	8.74381	4.20205	5.33551	7.62926	7.32738	7.7571	5.30215	5.57802	5.90943	7.34954	7.68583	7.13822	7.44826	7.6175	7.72937	7.49951	7.50346	7.32308	5.39149	8.13651	8.19845	8.98447	5.36437	6.01684	5.79059	7.6126	5.58613	6.97879	9.04078	6.21385	9.33112	7.44089	6.31482	9.38269	6.2537	8.39515	8.75916	8.64302	7.8588	7.84253	6.22939	7.77009	7.02318	6.96944	7.26509	7.4841	8.67267	7.53872	7.78106	7.24814	5.76166	5.1914	7.99037	8.37199	7.09893	8.69039	7.22882	8.81241	8.11824	8.79622	8.37151	8.29713	8.0182	8.0511	8.52484	8.33167	6.88882	6.88307	5.26044	5.23545	7.38742	7.18308	7.92543	8.04585	8.47898	8.6355	8.16363	8.21307	8.59356	8.60402	7.64909	7.83059	8.23436	8.13449	7.81504	7.50028	7.99233	7.93611	7.88788	7.68273	8.01769	8.04099	6.22648	5.58157	6.65043	6.87615	7.50592	7.33773	6.21558	5.89089	7.01492	6.6158	7.80206	7.58636	7.56594	7.5802	6.57032	7.16988	8.02165	8.14901	4.65936	5.84915	7.8653	7.90745	7.42724	7.7348	7.30659	7.36373	6.19032	6.85489	7.83923	7.62692	7.50945	7.70681	7.36965	7.16996	7.28258	7.29421	7.01006	6.95956	6.78687	6.7867	6.85968	7.13308	8.00366	8.28619	8.6055	8.28619	8.6055	9.0796	9.18049	8.60944	8.18314	7.99558	9.27283	9.08293	9.4115	9.16924	7.95702	7.84305	7.89352	8.06826	7.59158	7.59068	8.12003	8.15639	6.90979	6.48571	6.69086	6.70179	5.96742	5.77836	4.94047	4.87825	7.42505	7.70059	7.61313	7.82662	7.55723	7.54948	7.38384	7.54376	8.08969	8.07846	8.6338	9.17183	9.26856	9.26701	7.29098	8.21162	9.19554	9.14576	9.50193	9.65184	8.59376	8.87674	9.82749	9.73627	9.90332	9.84253	9.25138	8.98732	10.0147	10.0155	9.64316	9.68402	9.06387	8.89124	10.4359	10.4658	10.2848	10.2058
b3705	9.75277	9.82786	8.59755	8.49672	9.64635	9.58842	8.62752	8.63797	9.40858	9.34324	9.61937	9.59703	9.81196	9.70719	9.56424	9.71459	9.53556	9.51257	7.40323	7.54892	8.10934	8.12252	8.07712	8.04157	7.74994	7.80469	8.94619	8.97088	9.21222	9.21715	9.09142	9.00013	8.46311	8.65054	9.15129	9.074	9.02045	9.00825	9.63925	9.71982	9.11445	9.58602	9.59168	9.57909	9.6556	9.63	9.61938	9.69399	9.58269	10.0793	9.96849	9.81198	9.84092	8.63568	8.46531	9.24225	9.23019	9.61664	9.63071	9.54627	9.56137	9.50398	9.60638	8.47349	8.38855	9.08308	9.09555	8.88054	9.3964	9.35676	9.41653	9.46757	9.0844	9.10308	8.12862	8.03461	8.00962	8.32882	8.06636	8.67114	9.11611	9.57011	9.65709	9.75092	9.58491	8.88718	8.83512	9.34471	9.32305	9.62427	9.53739	9.30985	9.46741	9.61968	9.57112	9.29827	9.24453	9.90825	9.88646	9.47986	10.132	10.1802	10.445	10.4503	9.58794	9.66917	9.64031	7.86145	7.86383	9.6158	9.60747	9.68398	9.43159	9.56368	9.70336	9.20587	9.2386	9.21441	9.4307	9.41589	9.37684	9.38388	9.32015	9.3549	9.05096	10.0903	9.56616	10.2572	8.94734	9.21318	9.14471	9.75586	8.24408	9.51736	9.81789	8.68411	9.95938	8.52913	7.71513	10.2144	7.61124	8.70042	9.49368	9.16274	8.12653	9.17966	8.93337	9.07899	9.4249	9.52921	9.387	9.69794	9.96526	8.47148	9.2738	7.99225	8.95131	9.1227	9.33322	9.31661	9.35205	9.59446	9.35626	9.74723	9.68045	9.47717	9.56901	9.76483	9.93472	9.9291	9.73279	9.53671	9.16206	9.3424	8.25904	8.23834	8.50248	8.4833	9.56839	9.57553	10.0759	10.0619	9.27196	9.31305	10.1396	10.206	9.43147	9.52236	9.89192	9.89245	9.55524	9.44516	9.76228	9.77429	9.52045	9.5979	9.80925	9.80137	9.13203	8.5367	8.33553	8.32084	9.76277	9.71052	8.25929	8.14076	8.22703	8.3332	9.47571	9.45889	9.54109	9.57541	8.3773	8.45909	9.61403	9.55634	8.26166	7.83743	9.62802	9.55564	9.54049	9.56348	9.28051	9.27891	8.26608	8.36041	9.46169	9.43475	9.20277	9.28782	9.17852	9.17958	8.944	9.02186	8.18306	8.20225	9.03475	9.04547	9.07603	9.06763	8.84704	9.48893	9.55881	9.48893	9.55881	10.321	10.3301	9.99638	8.78709	8.75093	10.0684	10.1501	9.99723	9.64453	8.72012	8.53357	8.89833	8.89708	8.43479	8.43859	8.81248	8.88365	9.57188	9.43244	8.73826	8.83126	8.30705	8.41771	7.98667	7.96172	9.39648	9.48239	9.65821	9.58801	9.40636	9.36884	9.47807	9.43241	9.52894	9.41552	10.1315	10.2834	10.5295	10.6365	9.40691	9.61114	10.335	10.2205	10.6342	10.7127	9.50494	9.46407	10.3009	10.3873	10.642	10.6911	9.62451	9.74414	10.7263	10.7622	10.5557	10.5479	9.99607	9.76279	11.0642	11.0938	11.0942	11.0032
b3706	6.86216	7.02689	8.2784	8.36739	6.89714	6.95588	7.93059	7.8745	7.00237	6.99979	7.65802	7.64664	7.48926	7.49712	7.65694	7.55296	7.50028	7.51576	8.08579	8.00385	8.12445	7.99464	8.05667	8.04361	8.2198	8.23793	7.33502	7.34659	6.93449	6.86927	7.24081	7.23828	8.12814	8.24265	7.32395	7.34347	7.5811	7.35072	7.2468	7.33048	7.47002	7.53767	7.47103	7.43358	7.33102	7.16047	7.45697	7.62737	8.04369	7.75679	7.93898	7.55043	7.5725	7.44587	7.47453	6.92352	6.66819	6.70726	6.68849	6.89212	6.96198	6.99733	6.88671	8.05855	7.90919	8.63967	8.62602	6.391	6.65177	6.58822	6.45303	6.55155	6.38902	6.37228	5.85719	6.44434	6.38275	6.16164	6.42731	5.90042	6.51708	7.5833	7.54485	7.63229	7.59834	7.04585	7.05504	7.53528	7.44693	7.31088	7.29451	6.8759	7.44227	7.5021	7.40454	7.04351	7.05445	7.76672	7.99105	7.21973	7.93896	7.8022	8.20295	8.10249	6.75906	6.67567	6.60114	7.01667	7.13866	7.49235	7.60233	7.51761	6.96171	6.92232	7.0724	7.87827	7.95332	7.8234	8.09855	8.02946	8.03059	7.77385	7.86976	7.78097	7.02594	6.90325	6.66789	7.15979	7.31595	7.23454	6.91784	7.81299	6.77467	6.78336	7.24842	6.87006	7.152	7.22905	7.33235	7.12625	7.29401	7.1981	6.51081	6.58319	6.23318	6.99106	7.13248	6.92187	7.1249	7.04893	7.26894	7.04203	6.48348	5.89314	7.08764	5.78354	6.6501	6.2249	6.80952	6.57971	7.24332	7.24642	7.8662	7.21372	7.41354	7.14576	7.17013	7.3998	6.58961	6.56099	6.71874	6.91339	6.02156	6.18052	6.43874	6.55326	7.38861	7.48532	6.14758	6.1904	6.53682	6.55225	6.75611	6.98139	6.52925	6.63243	7.03749	6.99624	6.46557	6.55394	6.71739	6.77679	6.58483	6.48727	6.46218	6.31958	6.86028	6.78745	6.95385	7.17482	6.87056	6.9337	7.57788	7.34267	6.83093	6.97513	7.10541	7.10581	7.41298	7.44334	7.09552	7.22492	6.85403	6.94689	7.18786	7.14565	6.76663	6.99181	7.16006	7.12938	7.07746	7.07195	7.13445	7.02033	6.70356	6.50187	6.77814	6.65961	6.82787	6.64123	6.60402	6.74538	6.71118	6.82692	7.14222	7.35276	6.31918	6.42792	6.38979	6.35808	6.97418	6.40087	6.29873	6.40087	6.29873	7.30445	7.42397	6.8117	6.77338	6.91517	7.24075	7.43284	6.92482	6.55153	6.49585	6.51512	6.33589	6.53801	6.99019	6.75686	6.47927	6.41706	6.80959	6.42804	7.38671	7.34304	6.76743	6.73407	6.53076	6.54547	6.65885	6.62878	6.96704	6.76072	6.89886	6.80131	7.24436	7.06415	6.64031	6.83844	6.74562	6.90686	7.03739	6.92563	6.32746	6.60578	6.45041	6.61043	7.15325	7.27818	6.88464	6.9121	7.27082	7.35851	7.29456	7.31536	6.87865	6.81594	6.86561	6.81819	6.99155	7.12816	7.38983	7.17644	7.87787	7.78401	7.84331	7.7374
b3708	3.4787	3.8263	1.55245	1.92558	2.85633	2.68728	1.64231	1.35819	2.47352	2.60557	2.03494	2.08513	2.16719	1.90822	2.3861	2.53181	1.92255	1.98835	1.95202	2.05325	2.14815	2.11054	1.79107	1.86667	1.5211	1.86991	1.8863	2.43702	2.00325	1.89738	2.41828	1.88713	2.68851	2.57972	1.78949	1.85864	2.29079	2.80483	2.87262	3.31684	2.08661	2.40563	3.98872	4.14229	2.85226	3.08855	2.448	3.01122	1.92294	2.65386	3.10584	2.41365	2.72177	6.42424	6.7262	9.92715	9.83011	7.82615	7.85964	3.00082	3.01299	6.24792	6.32852	1.87392	1.61841	2.40135	2.53536	2.86679	2.13654	2.39242	2.73501	2.71549	2.51954	3.47775	10.7878	2.94425	3.19478	8.00805	3.8555	2.71166	2.90684	9.41415	9.27168	6.85223	6.92796	8.37988	8.12258	1.89252	1.92303	2.59845	2.03895	8.45373	5.22184	12.5288	12.5041	8.00866	7.69797	14.6151	14.5989	3.43445	4.10318	4.30837	7.97309	7.96647	7.37105	8.16505	8.27992	3.50419	3.54856	3.28212	2.68293	2.832	12.1163	12.1123	12.2539	1.38675	1.55763	2.1204	1.65898	1.98573	1.49551	1.67638	1.2243	1.47177	2.77016	2.05691	5.06257	1.8302	2.22651	2.38872	2.54108	3.41461	5.11988	2.19555	2.23882	2.78042	1.88725	3.11895	2.89919	2.05801	2.848	9.24518	1.11053	7.97334	3.56167	2.72207	2.77676	1.97478	6.14723	7.84278	4.31425	6.68455	4.10074	8.84366	1.5477	3.09216	3.29986	5.47725	3.22565	5.44562	4.83831	4.04319	3.83653	3.78425	4.55228	4.02289	4.32358	3.38781	3.75146	3.6111	2.76733	2.84824	6.96013	6.97143	9.44834	9.13437	2.58443	1.96588	3.04666	2.88321	2.26596	2.89379	2.13165	1.21347	3.82143	3.86756	7.50596	7.56397	3.5758	3.59821	5.50479	6.41904	2.78124	2.91958	2.67951	2.77055	3.0084	2.4359	2.85583	3.53993	5.25259	4.9332	3.76261	3.41957	3.43991	2.99894	3.60779	3.57123	1.93995	3.02165	3.03889	2.27923	5.73723	6.36888	3.15842	3.31833	3.13598	3.89693	1.75105	2.28176	2.49651	3.01917	2.25586	2.09769	4.10703	4.70252	3.60071	3.52551	2.67959	2.84682	2.04004	2.26153	2.13364	2.64975	2.77063	2.48825	8.08033	8.35562	8.3028	8.2041	8.90978	8.78754	8.76125	8.78754	8.76125	11.5005	11.4651	11.2804	5.65217	5.38789	6.64262	6.57354	8.41688	8.14578	9.81398	9.7303	9.49536	9.45741	8.0049	7.98865	8.2436	7.82831	3.28325	2.84749	1.64015	1.60471	3.98206	3.77458	2.56542	2.23626	3.25321	2.58572	1.60377	1.74583	1.75254	1.8661	1.77591	2.02449	1.87902	1.43177	5.99767	6.74753	4.24433	4.40116	1.72562	0.919764	3.67971	4.77518	3.58985	3.71465	1.0786	0.945891	1.31247	1.31366	3.22138	2.95287	0.880611	1.06358	1.24535	1.4751	3.65635	3.70627	1.30565	0.940451	2.27485	2.51847	3.0011	2.94733
b3709	0.808046	0.821388	0.981665	0.709355	1.28703	1.42412	0.784177	0.288943	1.07527	0.823258	0.461091	0.68995	0.992966	0.20938	0.988267	0.969076	1.06767	0.742784	0.752991	0.226752	0.437258	0.379833	0.301752	0.84862	0.613917	0.586922	1.06538	0.751084	0.933828	1.02194	0.989836	0.285362	1.86718	1.04859	0.79371	0.773585	0.452148	1.13671	1.09276	1.01226	0.433905	0.85823	0.605918	0.904789	0.272133	0.501229	0.846649	0.958014	0.949805	1.1612	1.52779	1.3722	1.37151	4.27047	3.58669	6.65527	6.48788	4.01993	3.98266	1.50999	0.726822	3.48023	3.29121	1.14372	0.928583	1.34827	1.17374	0.777456	0.567302	0.864557	1.73727	1.17851	0.961829	1.59587	7.96964	1.28533	1.65626	4.46066	1.317	1.81515	1.70477	7.37278	7.30656	4.54156	4.5435	4.91976	4.57883	0.253818	0.585128	0.696138	0.35864	5.6659	1.86445	9.62616	9.6178	4.05815	4.15093	9.27272	9.26155	1.51356	0.748568	1.69896	3.68656	3.61457	4.0891	4.88506	4.85633	1.22744	1.17927	0.350554	0.597001	1.19276	8.70211	8.69692	8.7982	0.607349	0.395085	0.625402	0.574963	0.87948	0.66887	0	0	0.655269	0.541527	0	1.59967	0.852367	0.44683	0.9185	0.844331	0	1.31218	0.608015	1.29103	1.02575	1.22124	0.149285	1.06994	0.484249	0.734292	6.6028	0.729089	4.84423	2.49849	1.64018	1.50821	1.30901	1.73623	4.08896	2.29199	3.57314	0.889533	6.35376	2.42343	1.53498	2.11972	1.97632	0.407987	2.27322	1.67136	0.92094	1.88425	0.72379	1.71037	1.58071	1.66811	1.12086	1.56489	1.80745	0.573501	1.24366	3.99569	4.09098	6.79096	6.5648	0.792119	1.49241	1.25969	1.39719	1.31638	1.16147	0.93629	0.642591	1.42189	1.75782	4.57868	4.51317	1.56406	1.69524	2.94805	3.91359	1.36072	1.66918	1.15492	0.451072	1.55487	0.972601	1.12415	0.85847	1.87737	1.78794	2.12617	1.36297	1.32975	0.695915	1.58363	1.71466	1.0516	1.19699	1.64911	0	2.91125	2.61011	1.6693	1.1247	0.506793	1.41552	1.22783	0.643238	1.1181	1.25231	1.61963	1.135	1.58577	1.40159	1.38257	1.63472	1.52976	1.29509	1.08649	1.02383	1.38875	1.31979	1.16996	1.31882	5.5207	5.86581	5.4991	5.56576	6.39856	5.78038	5.72171	5.78038	5.72171	9.48915	9.44506	9.20016	2.17469	2.74565	3.98168	3.65699	6.33282	5.8293	7.01302	7.03766	6.72031	6.79801	5.58603	5.50272	5.38165	4.66242	2.23202	1.22605	1.32255	1.51235	1.58745	1.57118	0.717173	1.63483	3.12867	1.409	0.598506	1.40238	0.253404	1.11581	0.938766	2.05823	0.634552	0.422132	4.08474	4.36557	1.77598	1.56776	0.777265	0.855518	1.06128	2.8196	1.15187	1.27415	0.623556	0.678578	1.42397	0.643257	1.50231	1.37914	0.96665	1.05808	1.71057	1.44941	1.2548	1.14956	0.684596	1.25722	1.50735	1.74312	1.04962	1.41984
b3710	3.36396	3.19224	2.12489	1.71867	3.15324	2.94473	2.34677	2.21639	3.05487	3.01364	2.96228	3.09569	2.47345	2.96266	2.72496	2.95874	3.0193	3.00055	2.32182	2.31423	2.60211	2.75555	2.68508	2.55732	2.41013	2.32066	2.49524	2.20921	4.44424	4.31885	3.33166	2.81444	3.11788	2.28912	3.7666	3.80221	3.20201	2.79423	2.96569	2.59375	2.23985	3.03347	2.28603	2.96124	2.37449	2.79727	2.95926	2.64422	3.21789	2.88223	3.11462	3.0891	3.47341	4.38517	3.97918	2.52149	3.08606	2.57297	2.53176	3.32498	2.85908	3.14752	2.89244	1.74548	1.95457	2.4471	2.50201	3.58351	3.61434	3.14387	2.67049	3.75631	2.2961	2.40409	2.91604	2.71291	2.53496	2.7733	2.85438	2.76375	2.71222	2.94108	3.10337	2.9055	2.49004	2.36211	2.22905	2.98919	3.16374	3.07101	2.83579	2.8534	3.17551	3.55966	3.76543	2.80642	3.25472	3.60077	3.92895	2.78783	3.56388	3.50222	2.32473	3.20268	2.74937	2.80503	2.72671	2.39801	2.54377	3.48744	3.01275	2.91646	1.92913	2.1973	2.85263	3.17863	2.8109	2.15543	3.00261	2.6144	3.19169	2.31212	3.4562	2.31194	2.20956	3.14806	2.80447	3.53589	2.44105	2.00817	1.8206	3.25272	1.63159	1.86476	2.70096	1.81267	2.30923	1.45171	0.979781	3.26397	2.22086	2.91523	3.47487	3.57625	1.6975	2.57105	1.56433	3.14414	2.57253	2.59772	2.36057	2.90278	3.04227	1.43616	2.28082	1.59165	1.47269	1.62119	2.54981	2.0891	2.22388	2.99131	3.56728	3.29498	2.94816	3.31318	3.02569	2.74392	2.94428	3.23908	2.68682	3.45342	2.9635	2.53874	2.36217	2.85505	3.13154	2.83259	3.0232	2.84644	3.4547	3.55613	2.88726	2.47642	2.89919	3.62222	2.62799	2.78153	2.96468	3.00012	2.78033	2.63614	2.93664	3.33085	3.58159	4.05141	3.16502	3.56379	2.39409	2.28772	2.31403	2.85179	3.571	3.10435	2.68624	2.61614	2.90874	2.43728	3.02787	2.97423	2.96371	2.49572	2.48915	2.84635	3.43755	3.4417	2.23938	2.37368	3.06698	3.50765	2.14277	3.05899	2.95344	3.22054	2.79651	2.59762	2.87485	3.2762	3.42812	3.08017	3.02748	2.69657	3.51254	3.09461	3.16336	3.28145	2.72103	2.82807	2.63173	2.82916	1.59002	2.52907	2.118	2.52907	2.118	4.25451	4.50243	3.70768	2.24181	2.25852	3.39059	3.33089	3.52469	2.68344	2.41923	2.35744	2.62362	2.50273	2.45149	2.12463	2.94059	2.37453	2.89444	2.70201	2.64537	2.91717	1.64516	1.97413	2.06659	1.78983	3.89448	3.39739	3.19912	3.14528	2.98694	3.07578	2.5521	2.97904	3.53013	2.99522	3.69089	4.01659	3.84596	3.60938	2.7672	3.49915	3.77462	3.81307	3.5077	3.67149	3.7679	3.78094	4.81788	4.63511	4.70799	4.5755	3.97784	3.27719	4.40492	4.40636	3.84673	3.87266	3.8612	3.6147	5.21986	4.80979	4.43297	4.6394
b3711	4.87282	4.95	4.9059	4.97153	4.62705	4.71944	5.01274	5.01853	4.76659	4.67239	4.88512	4.87644	4.93556	5.16655	4.9712	4.7399	4.86659	4.8408	5.05685	4.91643	5.0232	5.34116	4.97904	5.21593	4.76532	5.01434	4.90554	4.94897	5.46549	5.33244	5.15376	4.68543	5.36297	5.59146	4.93329	4.89583	5.08782	5.16175	4.64661	4.52551	4.89387	4.96733	5.17189	5.19814	4.92641	4.88828	5.28703	4.89678	5.1841	5.24642	5.40634	5.01555	5.15018	5.4937	5.44208	4.81259	4.73832	5.00508	5.1248	5.13369	5.21644	5.00385	5.21129	4.06349	3.98133	3.17595	3.66659	5.40262	4.35119	4.19651	4.50718	4.7103	4.65682	5.45566	4.44182	4.53299	4.42071	4.81057	4.75745	4.47768	4.55879	4.4951	4.89714	4.99375	5.05715	4.97417	4.81267	4.79445	4.778	4.83825	4.73745	5.02841	4.78385	3.97135	4.30042	4.57702	4.11259	4.04022	4.72652	5.09029	4.22334	4.42222	4.36764	4.75712	4.71598	4.71371	4.31665	5.14711	5.2781	5.15686	5.1822	5.36143	3.94914	4.54071	4.65486	4.83559	4.96798	5.01722	5.41558	5.08805	5.1021	5.07847	5.15713	5.01714	4.49882	4.52739	4.12288	4.50934	4.41205	4.3032	4.60822	5.51243	4.82316	3.63353	5.23547	4.84296	4.93506	5.90894	5.07144	5.0124	5.29619	4.44871	4.6149	4.53201	5.1094	5.22187	4.30008	5.33528	4.69205	4.40975	5.22115	4.59918	4.6655	4.584	5.31331	5.02922	3.81216	4.02306	4.26795	4.38764	4.88932	5.47076	5.70251	5.14998	5.23678	4.85149	5.10658	4.96894	3.85145	4.39835	4.65915	4.37931	3.32519	3.65914	3.08053	3.52128	4.4064	4.43103	4.28191	4.30804	4.21935	4.29625	4.72303	4.74246	4.59637	4.67909	4.68258	4.78019	4.47211	4.34283	4.5915	4.33397	4.61106	4.5935	4.47132	4.22119	4.87468	4.76906	3.97449	4.67143	4.56012	4.71864	4.9922	4.74855	4.83496	4.81102	5.13406	5.17273	4.68369	4.68031	4.77495	4.83127	4.79936	5.06806	4.58658	4.44054	4.27921	4.71257	4.78875	4.59816	4.52736	4.60609	4.69857	4.44154	4.55746	4.75674	4.60156	4.57299	5.11807	4.69378	4.47759	4.35567	4.71385	4.80648	5.13415	5.30773	3.98162	3.81527	3.75966	3.93709	4.67945	4.21208	3.39885	4.21208	3.39885	5.42534	5.60773	4.36066	4.8283	4.25395	4.88013	5.20795	5.03045	4.80974	4.31355	4.43735	4.34991	4.57693	3.92052	3.99292	4.47658	5.02739	3.85372	4.09598	4.41208	4.60153	4.2416	4.44325	4.57752	4.61671	4.69236	4.58819	4.89404	4.97436	4.24553	4.73181	4.36895	4.44437	4.27124	4.53828	4.80294	5.26742	5.02297	4.52488	4.38875	4.6849	4.91606	5.3097	4.2679	4.32121	4.83994	4.53888	5.48392	5.52644	5.50293	5.5761	4.4993	4.45259	4.93999	5.19458	4.54488	4.52323	4.69271	4.74146	5.60542	5.70037	5.46304	5.72435
b3712	5.9293	5.61005	5.56077	5.7096	5.5208	5.60282	5.68482	5.40273	5.62299	5.5566	5.89878	5.76121	6.14405	6.05443	5.91924	5.9979	5.59675	5.83282	6.16885	5.94426	6.47613	6.57626	5.70243	5.95255	5.9511	6.09198	7.27035	7.15988	7.77987	7.77462	8.13367	8.11419	5.64483	5.34351	5.67292	5.43443	6.08161	5.95748	6.05121	5.56176	6.02662	6.00189	5.14702	5.22916	5.0789	5.20658	5.44249	5.85373	7.61862	5.92204	5.70494	5.56551	5.55707	6.36322	6.17512	5.81988	5.70019	5.19887	5.57231	5.53881	5.53004	5.71134	5.61694	6.22413	6.15005	5.93645	5.85164	5.9853	5.5194	5.86199	5.89604	5.85133	6.22369	6.07555	6.04056	6.25686	6.25771	6.41427	6.00568	5.69961	5.65114	5.85014	5.77579	5.57773	5.66471	5.36597	5.46541	5.97873	6.08374	5.7717	5.74331	6.44935	6.45424	6.26879	6.48473	7.05912	7.18227	5.99569	5.81949	6.01054	5.26029	5.18969	5.33988	5.10114	5.65758	5.0811	5.51919	5.67806	5.91433	5.96109	6.1303	5.91774	6.10389	5.81767	5.93583	6.1863	6.05505	6.14856	5.88812	5.73796	5.90345	5.81827	5.87018	5.78194	5.93609	5.13727	5.10426	4.68078	6.16881	5.98134	6.17864	4.9152	5.67683	5.01715	5.43012	5.64337	5.42872	5.77741	5.93865	5.15846	5.98788	5.68909	5.95987	6.51165	6.45108	5.76865	5.53612	6.11268	5.19674	5.0925	5.19571	4.97548	6.13912	5.7134	5.72847	6.51541	5.52595	5.1024	5.09412	5.38573	4.92487	4.84468	5.30369	4.90616	5.03802	4.8463	5.36365	4.88114	4.45886	4.49486	4.94647	5.00906	4.60103	4.46418	5.20513	5.22521	4.28951	4.46686	4.79573	4.56737	4.2551	4.34596	5.43429	5.71804	4.71761	4.78646	4.75419	4.78576	4.37209	4.73693	5.2277	5.28761	5.13873	5.04575	4.60385	4.63272	5.08909	4.86639	5.53365	5.05441	5.51396	5.36969	5.6451	5.5426	5.7667	5.84544	5.89156	5.788	5.42818	5.3303	5.34611	5.48004	5.42747	5.6591	5.66217	5.45778	5.52458	5.71932	5.59338	5.31725	5.7692	5.62278	5.77563	5.78544	5.27534	5.44623	5.36098	5.13894	5.52739	5.07226	5.34962	5.27826	5.45062	5.30641	5.1836	5.64655	4.94511	4.81723	4.51113	4.67863	5.2308	4.68581	4.883	4.68581	4.883	7.47405	7.44692	5.69009	5.56175	5.28411	5.76351	5.48365	6.06352	5.9044	4.9421	5.00656	4.56416	4.38236	5.89184	5.59712	5.10801	4.93168	5.56969	5.15071	5.4074	5.42138	5.75329	5.68632	6.35821	6.32442	5.36665	5.46816	6.12587	6.11537	6.62526	6.70263	5.03424	5.04904	6.86182	6.67244	7.59335	8.38006	6.03388	5.96962	6.59357	6.47852	7.8107	7.64028	5.24171	5.43398	5.78009	6.39061	7.87828	7.98467	7.76446	7.84181	6.79983	6.73354	10.2667	10.3372	7.02365	6.96391	7.17906	7.28737	8.43555	8.33835	6.93382	7.42838
b3713	6.97647	6.97527	8.3272	8.53555	7.10273	7.287	7.96902	8.13634	7.33454	7.44171	7.87017	7.69379	7.82027	7.81995	7.65763	7.69841	7.84525	7.76283	8.12813	8.32301	8.38454	8.30193	8.21029	8.17443	8.15778	8.24022	8.23531	8.23793	8.81986	8.82018	9.55988	9.46169	7.99593	8.12892	7.95295	7.90888	8.75622	8.4828	7.09112	7.33343	8.14668	7.56427	7.07985	7.18483	6.91952	6.76542	7.46867	7.45642	8.86806	6.7984	6.68873	7.04614	7.31316	7.03653	6.96303	6.86157	6.65533	6.4626	6.79085	7.21842	7.32977	7.0007	6.98689	7.72186	7.58873	7.23446	7.43971	6.68745	7.27244	7.12202	7.19817	7.11878	7.31224	7.01298	7.06288	7.4921	7.65902	7.82049	6.75761	7.32831	6.99528	6.37571	6.27734	6.36397	6.61817	6.91027	6.98732	7.76252	7.92244	7.46971	7.54104	7.5826	7.99439	8.11267	8.25917	8.27031	8.37716	7.5942	7.45671	6.50376	6.12506	5.81164	6.26616	6.26214	6.66227	6.2515	6.2472	7.37674	7.72647	7.92797	7.81206	7.89454	7.79148	7.78282	7.8047	8.19657	8.2267	8.36517	8.39399	8.17056	8.39905	8.2851	8.19176	8.29701	6.8541	6.31934	6.39841	5.52317	7.03918	6.41555	6.57339	7.01764	6.41368	6.43597	6.72073	6.34094	6.36958	6.42397	6.79954	6.33129	6.55157	7.98415	7.01898	7.28565	7.58891	6.82855	6.6781	7.03317	7.29337	6.99558	7.09477	6.33254	7.2202	6.69375	7.21098	7.38573	7.38619	6.89866	5.81606	6.23248	6.36956	6.20327	7.02268	6.17541	6.389	6.13022	6.45354	6.34783	6.23669	6.43408	6.70105	7.1623	6.36621	6.54738	7.67017	7.65571	7.42907	7.52139	6.6985	6.50494	6.15248	5.96501	7.73841	7.71383	6.4329	6.36732	7.06506	7.13624	6.61203	6.86462	6.9636	7.07488	6.9822	7.22138	6.37644	6.20246	7.03323	7.01393	7.63427	7.38615	7.61416	7.73999	7.48356	7.30822	7.90457	7.97155	7.62251	7.57378	7.99687	8.18448	7.50051	7.65904	7.678	7.60779	7.51971	7.62203	7.71749	7.69589	7.89427	7.73304	7.91694	7.43658	7.95101	7.94714	7.63075	7.61712	6.97979	7.07951	7.50823	7.35331	6.99274	7.06934	7.58051	7.48782	8.0255	7.85726	6.98462	6.98006	6.61842	6.79793	7.06951	6.00301	6.21093	6.00301	6.21093	8.32888	8.19587	6.75843	7.42998	7.53384	7.56059	7.6922	6.8858	6.95221	6.23937	6.77845	6.32498	6.46022	7.67241	7.40843	6.96123	6.96947	7.60626	7.50285	8.22589	8.05796	7.211	7.24251	6.78798	6.73554	6.63627	6.35983	7.97722	8.12544	8.43624	8.5689	7.03391	7.20786	7.19749	7.10623	5.76069	6.73866	4.08707	4.05822	6.39123	6.94157	6.06002	5.83607	4.44794	4.58996	7.05923	7.11554	6.2618	6.61903	6.5737	6.61496	7.2316	7.51735	8.64593	8.77717	6.04292	6.04219	7.86218	7.91972	7.32658	7.50524	5.54573	5.69801
b3714	8.4827	8.50976	6.95388	6.88622	8.28441	8.16194	7.09395	7.06941	7.95912	7.97699	8.1575	8.04882	8.01522	8.01855	7.96598	7.98998	8.17249	8.15122	5.95154	6.00418	6.85082	6.67243	6.6211	6.54012	5.76205	5.91823	8.00928	8.15674	7.9236	7.95927	7.93678	7.93304	7.68321	7.82632	7.56138	7.40176	7.56599	7.75037	8.4132	8.51419	7.62842	8.13972	8.01883	8.01714	8.0034	8.20321	8.1496	8.13129	8.26645	8.96119	8.7997	8.84458	8.88594	6.61822	6.41129	7.77929	7.69629	8.01805	8.04307	8.19231	8.26038	8.38316	8.31706	5.44281	5.27621	5.37087	5.4058	6.35048	8.26008	8.16949	8.38495	8.41777	8.09224	8.83946	6.00068	6.4852	6.56594	7.4182	6.40488	7.18491	8.30866	8.14969	8.14289	8.59284	8.44781	7.35024	7.45216	8.09662	8.02029	8.08063	8.19317	7.78366	8.27974	5.30269	5.49068	8.08204	8.1957	6.13237	6.19317	8.58282	9.4184	9.44452	7.51387	7.45215	8.54377	8.2092	8.32917	5.48534	4.8381	8.20843	8.20244	8.19569	7.11626	7.01508	7.09347	8.23032	8.15854	8.15718	8.40311	8.27704	8.27451	8.08005	7.91544	7.99543	6.82779	8.22476	8.02404	8.65771	5.3199	7.64525	7.16728	8.79931	5.72467	7.59175	8.31427	5.695	8.35158	5.3383	4.9177	8.02276	5.3038	7.21558	8.38269	6.19794	6.72129	8.51389	7.62815	8.07752	8.09663	8.29996	8.1495	8.55007	8.1624	7.35827	8.34577	5.19773	7.27205	7.5656	8.32417	8.66348	8.1651	7.97149	7.77762	7.91501	8.41645	8.04611	8.07731	7.92305	8.65179	8.59413	8.41656	8.16955	7.70125	8.12979	5.9449	5.819	6.99347	7.07958	8.64245	8.75447	8.7361	8.74104	7.62583	7.60613	8.75938	8.84701	7.43604	7.57324	8.50794	8.50501	8.1293	8.11004	8.67568	8.62774	8.24824	8.21345	7.10081	7.11588	7.56442	6.87868	6.39977	6.48965	8.71588	8.67884	6.23638	5.93125	6.68182	6.64279	8.4285	8.2769	8.21075	8.18114	6.39709	6.34884	8.50557	8.5294	6.44259	5.83996	8.54367	8.37823	8.19251	8.06549	8.44303	8.38584	6.48386	6.48667	8.69106	8.69972	8.73528	8.71602	8.60225	8.68342	8.60573	8.58413	8.0536	8.08093	7.70108	7.71073	7.84115	7.85396	7.86993	8.23554	8.18851	8.23554	8.18851	8.9083	9.0012	8.34423	8.04703	8.18383	9.02654	9.03134	8.81292	8.68067	7.54361	7.35598	7.75969	7.81501	6.81151	6.76104	7.44254	7.69376	8.37384	8.17934	7.94352	8.08233	6.67575	6.5582	5.06335	5.245	8.93223	8.92123	8.72383	8.838	8.6147	8.61759	8.53378	8.68209	8.21957	8.13587	8.55609	8.28767	7.85044	7.7245	8.63052	8.59617	8.87503	8.79589	7.80729	7.92098	8.48204	8.38326	7.17595	7.14554	7.66731	7.58623	8.44203	8.17479	8.56711	8.55199	7.46443	7.42512	8.60995	8.26849	8.80314	8.6735	7.57357	7.53691
b3715	5.6633	5.59702	5.32247	5.29619	5.54993	5.70674	5.29691	5.31557	5.54254	5.54299	5.52767	5.62143	5.63898	5.73751	5.6117	5.76013	5.6315	5.69888	4.94651	4.86028	5.37293	5.74776	5.34493	5.22354	5.25097	5.30539	5.28758	5.37517	5.5813	5.38718	5.65059	5.37665	5.4802	5.27539	5.61692	5.44345	5.86313	5.87325	5.73674	5.60327	5.87825	5.90334	5.47023	5.67498	5.50192	5.4651	5.66761	5.72987	5.57751	6.68935	6.45937	6.11732	6.19281	6.4374	5.96399	5.70929	5.61382	5.98931	5.99311	6.24317	6.03779	6.06164	6.06252	4.9979	4.975	4.64317	4.869	5.13335	5.3467	5.71392	5.61698	5.41943	5.9295	6.52951	4.97432	5.4927	5.35383	6.13246	5.13086	4.94831	6.13013	6.04384	6.01468	6.35789	6.51868	5.61074	5.50493	5.81945	5.63527	5.8913	5.70768	5.08597	5.31862	3.6596	4.31208	5.55293	5.36777	3.67655	3.72621	5.2183	5.54994	5.28034	4.59982	4.12568	5.4746	5.37178	5.31234	5.44974	4.90162	5.36366	5.896	5.74127	5.3968	5.62545	5.74202	5.73988	5.53674	5.60757	4.76188	5.27568	5.32946	5.60953	5.34866	5.70422	5.1688	5.27072	5.44872	5.04332	5.24983	5.4759	5.17749	5.52873	4.79948	5.40835	5.80401	5.43049	5.82906	4.57678	5.12792	5.1027	5.32256	5.51246	6.00935	4.49239	5.73485	5.73685	6.30491	5.78028	5.30093	5.74664	6.42866	5.99724	6.26367	5.84413	6.08202	5.23737	5.17346	5.82969	5.80945	5.92098	4.85604	5.6933	5.89401	5.78895	5.71895	5.43169	5.72538	5.90883	5.61121	5.7603	5.62775	6.07117	5.23262	5.11849	4.99782	5.08783	5.69181	5.16539	5.85726	5.79224	5.41225	5.54308	5.7558	5.95288	5.67022	5.49752	5.30025	4.97814	5.52962	5.77097	6.05486	5.69456	5.77057	5.99103	5.64084	5.75288	5.68243	5.63392	5.64508	5.86041	5.75696	5.33279	6.27103	6.20196	5.54123	5.34696	5.63283	5.65886	5.97047	6.14548	6.00769	6.0991	5.54853	5.50422	6.01796	5.98758	5.4962	5.61397	5.91658	6.01692	5.97556	6.29736	6.18867	6.08638	5.23776	5.51039	6.33173	5.99182	6.17246	5.8623	6.06229	6.12955	5.94965	6.03219	6.35033	6.43234	5.67641	5.87117	5.78718	5.8102	5.51421	5.49335	5.35607	5.49335	5.35607	6.71628	6.72741	6.07937	5.57505	5.97992	6.20437	6.09095	5.84163	6.0581	4.92129	4.94368	5.2266	4.71687	4.80473	5.35869	5.18382	5.33602	5.75232	5.42647	5.99917	6.08291	5.04071	5.11248	4.65059	4.91533	5.66853	5.5699	6.10592	5.99323	6.29766	6.11641	6.31119	6.00257	5.57146	6.02401	5.60451	5.28964	4.86545	5.01202	6.2829	6.04819	5.52703	5.86847	5.36917	5.09611	5.92443	5.44139	5.60055	5.82014	5.99635	5.80651	5.62947	5.50116	6.20122	6.44121	5.1924	4.74731	5.48475	5.55111	6.33422	6.57289	5.04692	5.2071
b3716	2.6627	2.61052	3.18777	3.01852	2.45281	2.87803	2.689	1.98282	4.0639	3.25361	2.7405	2.71205	2.64948	3.15431	3.09296	2.39239	3.58819	2.59009	3.27332	3.26482	3.82776	3.87143	3.67485	3.54384	3.44464	3.84497	2.49979	2.21354	1.4948	2.59264	3.1501	3.44651	2.51137	2.82734	2.508	2.25672	2.97482	3.66743	3.1771	2.68193	3.0015	3.03833	3.15002	2.92252	3.59178	2.82471	2.39287	2.25263	3.57487	3.31288	2.77648	2.6746	2.75803	3.65353	3.65582	3.77538	4.26784	3.43402	2.9743	3.30143	3.46333	5.49079	5.59497	1.88136	1.76802	0.667388	1.0806	3.83917	4.03522	3.73284	3.29363	2.95034	4.3067	4.47319	2.72486	4.90605	4.47279	4.67736	3.92126	3.95741	3.98975	3.43469	3.39633	2.99697	3.20547	4.13984	3.75732	4.03282	3.92677	3.60265	3.37777	4.37008	3.23892	0	0.969481	3.65616	2.17486	1.51727	1.50157	3.34698	1.49121	2.58158	1.95422	1.52221	2.9126	2.5515	2.43484	1.87949	2.82009	3.05743	2.34911	2.14551	3.2414	3.4118	3.48355	1.92146	3.67187	2.59882	2.63595	2.12246	1.74681	2.57935	3.30496	3.23584	2.39116	2.06468	2.80921	1.4415	2.13221	1.85105	3.02668	2.29068	2.30739	2.0499	3.06799	1.36547	3.19463	1.29376	1.7823	1.47006	2.38991	3.11493	3.82113	3.23852	3.74265	3.32492	3.78366	2.97945	2.24051	3.77418	4.19364	4.52766	3.87017	4.67908	2.76798	2.95213	3.75226	3.93821	3.27857	4.02817	2.96148	1.37075	1.9513	2.16031	2.52481	2.98811	2.76557	3.24667	3.188	3.57235	3.38192	3.86111	2.91491	3.40553	2.63149	3.11613	1.9718	2.43048	3.07504	2.97041	3.22268	3.30647	2.66736	3.51859	3.53876	3.37347	3.31589	3.18087	3.71806	3.50501	5.67192	6.56833	4.26833	4.34731	4.11557	4.0566	3.65684	4.24339	4.37803	4.81084	3.50155	3.43292	4.61319	3.98971	4.42388	4.57182	4.29396	4.34381	3.72733	3.96624	4.51157	2.54892	3.56762	4.25767	3.81415	4.52405	3.81525	4.26058	3.46897	4.10091	2.69054	3.5147	4.16427	3.88793	3.49902	3.77406	5.30467	4.82833	4.93214	4.84544	5.54652	5.10771	4.85882	4.72264	4.65847	4.99312	4.01438	4.14951	4.71814	4.48897	3.33373	2.89694	3.60634	2.89694	3.60634	6.31898	6.04977	4.55245	4.02832	3.93057	4.81217	4.04134	3.92609	4.42072	2.57551	2.25218	2.98374	2.5898	1.52084	1.63628	2.71935	3.15028	3.63502	3.37327	4.30659	4.68203	3.37086	3.92369	3.25922	3.05126	4.04194	3.2954	3.49432	3.87544	3.78492	3.96841	4.49627	3.9772	4.10297	3.86573	3.83682	2.39801	4.52071	3.88096	4.75394	4.56274	3.9515	4.05732	4.64392	4.61013	4.43549	4.39177	4.21611	4.43121	5.0242	4.9471	4.02223	3.59883	4.74443	4.91624	3.97892	4.07587	2.90086	3.42216	4.74833	4.51612	4.00554	4.49183
b3717	4.21055	4.17633	2.94817	3.26587	4.11175	4.30321	2.6689	3.27784	4.20767	4.36306	3.66814	3.88596	4.31464	3.7988	4.05714	4.21712	4.13156	4.13459	4.64255	4.50174	5.1358	4.86306	4.33911	4.55456	4.6862	4.67162	3.98457	3.20287	4.19957	4.29109	4.40672	4.5684	3.37285	1.70745	3.81414	3.70447	4.24428	4.29587	4.27924	4.07176	4.32003	3.82927	3.59313	4.11594	3.63754	3.53244	4.1642	4.16917	4.00126	3.52201	3.36725	3.51257	3.34773	4.70749	4.35801	4.27196	4.51188	4.46507	4.82308	4.72645	4.32897	5.61546	5.85157	2.97076	2.38255	1.52278	2.18621	4.74109	3.93565	4.89328	4.66305	4.65033	4.88674	5.10897	4.8462	5.50506	5.81293	5.3862	4.41685	4.59376	4.83241	3.66909	3.1505	3.63574	3.72299	4.96372	4.58363	4.71645	4.83676	4.35031	4.53249	4.71961	3.92497	3.69824	2.9757	4.35836	4.44057	2.44602	2.91889	4.36944	2.75893	2.31329	1.71779	3.31399	3.92711	3.91449	3.73141	4.61289	3.90156	3.72774	3.19408	4.16239	4.28679	4.35413	4.42935	3.99866	3.70313	4.27881	3.57315	3.24155	2.97804	3.44717	4.03849	2.55495	4.04045	2.015	3.58555	2.0266	3.81633	3.55573	4.24197	4.50451	3.64756	3.9495	3.35127	3.91869	4.23171	3.48181	4.45818	2.53427	4.83694	4.39573	4.54295	4.96513	4.80208	4.17467	5.17805	3.98954	4.62835	4.83492	5.69944	5.34921	5.58514	5.29838	5.69774	5.36613	5.5583	5.18058	4.87851	4.99524	3.1248	3.47293	4.42946	3.71025	3.74322	3.66593	4.21988	3.67174	4.33276	4.27169	3.87923	4.76064	3.51324	3.62514	3.89474	4.39463	3.70305	3.06039	4.22819	4.34365	3.86691	4.10947	4.37579	4.97915	4.46886	4.03502	3.77141	3.81464	4.21105	4.24689	5.68011	6.32341	4.95083	4.63739	4.67393	4.46046	5.48112	5.31377	5.00094	5.14913	5.07061	5.48958	5.07148	5.05426	5.29531	5.47184	5.47775	5.28028	4.71973	5.12126	4.96357	4.80963	4.96609	5.43545	4.92971	4.97058	4.8111	5.64917	4.63247	4.51863	5.25681	4.58256	4.9215	5.34835	5.35402	5.57458	5.19159	5.32865	5.10933	5.18807	5.26456	5.69383	5.31564	5.35962	5.65045	5.35804	4.9932	5.18719	4.75309	4.92062	4.39837	4.56921	4.2329	4.56921	4.2329	6.43633	6.52844	4.96958	4.91343	4.85725	5.3987	5.42672	4.70258	5.28299	4.07044	4.30248	3.66593	4.08657	4.23757	3.85122	4.23196	4.54255	4.61617	4.43226	4.87428	5.04813	5.10789	5.22386	4.7999	5.37955	4.08006	4.36172	4.4764	4.45346	5.05168	4.97304	5.18275	5.34322	5.22175	4.7902	5.10147	3.89378	5.28719	5.1862	5.5828	5.22779	4.87887	4.89795	5.25742	5.06557	5.04886	4.50143	4.63733	4.81276	5.43154	4.94499	4.55759	4.19964	5.0757	4.92432	4.43152	4.68311	3.86006	3.83464	5.19087	5.32604	4.25939	4.52134
b3718	2.90236	2.79808	2.78356	2.69554	2.765	2.66095	2.97298	2.43275	3.30932	3.23363	2.77545	2.38725	2.61473	2.54847	2.26864	2.57432	3.13313	3.26253	3.11842	2.89908	2.76598	2.90592	2.43688	2.78056	2.62881	2.90605	3.43328	3.67623	3.14605	2.91061	3.41123	3.48382	3.20527	2.81898	2.96963	2.49856	3.10765	2.84885	2.90963	2.77581	2.8789	1.92768	2.80795	3.00402	3.02901	2.8261	3.06093	3.12504	2.8931	1.64755	2.61931	1.69704	2.38743	4.02386	3.59296	3.03469	3.22519	2.87843	3.13345	3.44405	2.67067	3.62287	3.28699	2.85991	2.50475	2.74747	2.08748	2.7101	3.83768	2.94969	3.67176	3.04706	3.01528	1.76514	3.29678	3.60389	3.68705	3.82948	3.36837	2.60165	3.61881	1.21681	1.41248	2.17581	2.6617	2.01062	2.56994	2.65753	2.87336	3.17376	2.42808	2.12909	2.82282	3.13702	2.71941	3.13708	2.28432	2.81404	2.7933	2.07052	2.1763	2.46514	1.92359	2.69106	2.13223	1.9499	2.68352	3.58411	2.16692	2.39794	2.31589	2.31992	2.97233	2.58429	2.43261	2.34018	3.43057	2.72613	2.13053	1.96245	2.47998	2.07856	1.85425	2.79718	2.86524	2.23631	1.5589	1.55844	2.4287	2.18013	2.14749	3.29663	3.31547	2.20696	1.88922	2.41699	2.59773	1.86117	2.26095	1.81679	2.22134	3.35323	2.85587	3.40134	2.773	2.77474	4.07986	3.11234	2.7293	3.42072	3.3168	2.95805	3.29644	2.98797	2.58965	2.6908	3.08818	3.10344	3.24146	3.2628	2.2539	1.34548	2.49657	2.30271	1.69607	2.38619	3.20128	1.72951	2.55592	2.82329	2.38141	2.01229	2.82379	2.38163	2.66597	3.37039	3.20225	2.96832	2.30347	2.3296	2.67794	2.5095	3.24958	3.12833	2.46643	2.50996	2.72593	2.8695	2.40968	2.82719	2.44113	2.57808	2.82514	3.54316	3.09728	2.44163	4.0412	3.45436	2.82896	3.33882	4.01999	3.87153	3.29973	2.98751	3.5417	3.6248	3.62304	3.48415	2.52586	3.31029	2.02549	2.98454	3.27408	3.44045	3.24247	3.23283	3.6294	2.51285	3.13555	2.84862	3.40496	3.28441	3.74387	3.44086	3.95451	2.96313	2.95123	2.81827	3.72356	2.77663	3.38055	3.7204	3.25565	3.07404	3.70209	3.61832	2.69062	2.57516	2.74762	3.20564	2.47921	2.9192	2.54296	2.9192	2.54296	4.23243	4.46812	3.47556	3.02965	2.8386	3.07825	3.20949	3.8219	3.46952	2.27985	2.82695	2.12345	2.08814	3.04728	3.30431	1.96152	3.16007	2.88351	2.98754	2.99853	3.12503	3.50812	3.72725	3.59803	3.28059	2.68457	2.74676	2.9359	3.01572	2.99211	2.55827	3.31662	3.60789	2.64197	1.74224	2.5197	0.8885	2.77739	2.95938	1.70391	2.05025	2.33976	1.94524	1.86204	1.97698	2.03882	2.1267	2.19342	1.96636	2.36038	1.91156	2.5119	2.15932	2.35824	1.80259	2.47095	2.61783	1.95639	2.20094	3.13809	2.33626	2.14667	2.37975
b3719	1.87559	1.78852	2.17277	2.45172	2.3853	2.1511	2.23961	2.51861	2.26453	2.72416	2.40175	2.37464	2.72972	2.41453	2.67306	2.29727	2.71928	2.48461	2.61271	2.21123	2.46763	2.61825	2.07922	2.3383	2.51462	2.72738	2.61546	2.35853	1.96825	2.33078	2.86983	2.99974	2.73317	2.24631	2.89056	2.61966	2.51377	2.80054	1.93332	2.20665	2.45709	2.82144	2.63134	2.75217	2.44052	2.11209	2.61093	2.65041	2.3146	2.60567	2.32706	2.32341	2.83934	4.20464	3.83767	2.16835	1.7513	2.09542	2.62074	2.61472	2.22273	2.27438	2.4811	2.21884	2.02979	1.74665	1.8794	2.26554	1.8356	1.76871	2.30502	2.19961	2.48678	3.60787	2.23018	2.7894	2.70239	2.90596	2.25647	1.69553	2.92535	2.09598	2.43396	2.46102	2.19959	2.63298	2.48011	2.35147	2.5364	2.3129	2.29666	2.66259	2.9908	2.68332	2.27425	2.70258	1.8778	2.6373	2.10465	1.93611	1.96411	2.0687	2.9835	1.99983	2.22075	2.0035	2.33905	1.94926	2.08313	2.26718	2.56569	2.50164	2.90537	2.89467	2.80387	2.5225	1.88285	1.84981	2.21902	1.6956	2.15709	2.31802	1.96751	1.91051	0.571293	1.47767	1.76836	1.69318	1.2359	1.58199	1.82589	1.73929	2.05795	1.97642	2.07568	1.99978	2.04417	1.32864	1.24367	1.64484	1.88345	2.17241	3.38803	1.98447	1.23446	1.48875	2.41369	2.05391	2.31589	2.23081	3.21937	2.81695	2.69068	2.40241	1.73448	2.12887	2.07454	2.37124	1.92175	2.34749	1.23853	1.94806	2.48374	2.04513	2.26569	2.09336	1.73251	1.38461	1.78122	1.96688	1.99773	2.36985	2.79153	2.07848	2.43497	2.81177	2.3496	2.1181	2.2588	1.63977	1.94914	1.96433	2.04203	2.13473	2.04776	2.42094	2.12314	2.47735	2.16307	2.17577	1.90279	2.41667	2.25197	2.59425	2.30021	2.04686	2.56304	2.23122	2.29301	2.49197	2.54811	2.3001	2.80383	3.04725	2.66448	2.591	2.51527	2.3246	2.09404	2.51363	2.26238	2.77185	2.41906	2.59851	2.25686	2.39226	2.53319	2.54864	1.62398	2.30891	3.08601	2.43906	2.51523	2.13825	1.99603	2.05392	2.9284	2.24565	2.39995	2.79589	3.1498	2.33376	2.41029	2.84486	2.66295	2.67364	2.51666	2.71316	2.70745	2.8355	2.64482	2.53516	1.51882	2.53516	1.51882	3.89471	4.29345	3.07601	2.61171	2.82518	2.98284	2.7718	2.65109	3.00167	2.87931	1.70545	2.15691	1.88004	2.24608	2.49695	1.48012	2.38049	2.93099	2.01274	2.27577	2.53	2.32485	1.97963	2.59381	2.57062	3.36388	3.05581	2.63454	2.36821	2.56446	2.85291	2.63594	2.55938	2.35749	2.2096	1.51744	1.6347	2.03684	2.1391	1.01095	1.65915	2.1627	1.5649	2.19674	1.89666	1.54709	1.76643	1.68242	1.99869	2.05595	1.94347	1.9118	1.31267	1.0149	1.15759	2.40277	1.90444	1.63461	1.41593	2.24871	1.80899	1.7148	1.9115
b3720	1.8894	1.12718	0.729782	1.41512	1.72955	1.66264	0.876675	1.43922	1.97955	1.71226	1.23671	1.43518	1.33849	1.42652	1.48731	1.3794	1.78418	1.57305	1.63969	2.00784	1.54252	1.73336	1.48329	0.825941	1.73126	1.64685	2.01315	2.33413	1.86205	2.42648	2.5411	2.82336	2.62731	1.58648	1.89451	1.5713	1.71064	1.51136	1.45888	1.50179	1.53408	1.81138	0.852658	1.3624	1.69754	1.19075	1.79286	1.06453	1.72302	1.99989	1.82552	1.92112	2.32492	4.2701	3.59915	1.72227	1.5203	1.71122	1.57923	1.83507	1.65483	2.09349	2.05875	1.06301	1.25988	1.43561	1.70585	1.24982	1.51572	1.68598	1.94589	0.982065	2.14217	0	1.45554	2.03243	2.4986	2.51116	1.28639	0.720858	2.19555	1.5342	1.87025	2.30332	2.15951	1.48929	1.60961	1.47606	1.83755	1.35381	1.61806	2.28057	1.46836	1.20686	1.80717	1.75171	1.65072	1.0564	1.51506	1.50651	1.3646	1.28998	1.41509	1.78334	1.81707	1.66822	1.41179	1.3524	0.832661	1.54147	1.36887	1.75802	1.78719	1.8515	1.36435	1.68815	0.790381	1.52857	0.959719	1.09381	1.8999	1.76735	1.11796	1.6866	1.26695	0.453229	0.762745	0.582473	0.506267	0.694594	0.757688	1.93396	0.653024	1.00831	0.723858	0.651912	1.79359	0	1.09188	1.56071	1.45504	1.53804	1.59955	0.688391	1.20511	1.71718	2.14318	1.09809	2.41135	1.00183	2.70389	2.23356	1.86098	3.13033	1.69869	1.882	1.84117	1.70733	2.0099	1.61905	0.643644	1.25049	1.41263	0.703689	1.17184	1.34316	1.33824	0.473682	1.42216	1.36688	1.3261	1.89353	2.57209	1.69747	1.90567	2.24347	1.27018	1.77322	1.86478	1.39046	1.61867	1.33779	1.18234	1.20131	1.29772	1.54904	1.84666	1.9647	1.63135	1.86284	1.905	1.12281	2.21149	1.81748	1.83605	2.60886	2.40633	1.47662	1.86433	2.04907	2.32918	2.19442	2.38026	2.17183	2.05162	2.24262	2.27928	2.4202	1.64596	1.27117	1.54796	1.56997	2.01509	2.33199	1.90124	1.01809	2.22719	1.52225	2.16508	1.6638	1.70447	1.87479	2.07053	2.02784	1.95767	1.96908	2.00478	2.08757	2.42515	2.59706	2.82198	2.98423	1.74098	1.95889	2.28092	2.291	2.55648	2.36762	2.00093	2.33955	1.861	1.37971	2.17328	1.37971	2.17328	4.16718	3.67228	2.90917	2.23264	1.67929	2.26536	2.05808	2.71951	3.24104	1.44655	2.00014	1.17115	1.55592	2.17712	2.22258	1.55725	2.10386	2.53498	1.78882	2.19915	2.07655	1.64539	1.71493	1.73109	2.194	2.87841	2.09971	1.99157	1.94648	2.09118	2.3558	2.10534	2.64442	0.512442	1.2091	0.973055	0.251511	1.99811	1.62532	1.40774	0.700275	1.42108	0.51121	1.27202	1.6736	1.25774	1.1858	0.847674	0.814758	0.284138	1.2469	0.796316	1.05244	1.13782	1.47592	1.32091	1.67567	0.66535	0.487974	1.55577	1.02541	1.69684	0.556149
b3721	1.46915	1.60064	1.60638	1.64693	1.43096	1.63537	1.64439	1.30394	1.33412	1.09268	1.35181	1.9727	1.45914	1.4821	0.902267	1.76407	0.895745	1.41441	1.6409	1.83015	1.87109	1.58272	1.15896	1.55835	1.52309	0.916027	1.45279	1.26773	2.07603	1.41632	2.25518	2.03249	2.6911	1.46091	1.55768	1.81019	1.56108	1.93499	1.73761	1.99805	1.79889	1.13528	1.05364	1.48429	0.93873	1.19175	0.76991	1.62368	1.65055	1.73999	1.48661	1.87931	1.87848	4.22911	3.47985	1.75197	1.72955	1.39318	2.23167	1.48319	1.8494	1.92768	1.69726	1.16763	0.846383	0.982198	0.636635	1.68155	1.4341	1.49186	1.34838	1.99131	1.41919	2.35947	1.9228	1.70806	1.71415	2.26823	1.8619	2.23523	2.12493	1.94409	1.43398	1.4862	1.6924	1.44549	1.3925	1.89476	1.74687	1.90264	1.69758	1.10558	1.86559	1.32026	1.37239	1.19111	1.51884	1.51262	1.14728	1.74026	1.4866	1.57749	0.966146	1.66609	1.10775	1.21384	1.21137	1.47377	1.47886	1.96918	1.09213	1.37306	1.63404	2.20939	1.36544	1.825	1.07932	1.42095	1.44891	1.91895	0.60502	1.0707	0.850845	1.92335	1.14214	0.508278	1.13478	0	1.19075	0.704006	1.82659	2.76774	1.56811	1.87272	1.74128	2.00247	1.69358	0.973045	0.570981	2.17733	1.74183	1.49343	1.60075	2.2775	1.99559	1.31962	1.39469	1.97706	1.79554	2.02117	1.95188	2.76085	2.13386	1.47253	0.715919	1.81335	1.87188	1.84496	2.062	1.42938	1.0881	0.60982	2.40042	1.10499	2.00393	1.66207	1.26252	1.31174	1.95729	1.72634	1.96732	2.20947	2.69414	1.45709	2.15293	2.37086	1.47362	1.11441	1.83811	1.87981	2.10139	1.67131	1.90449	1.31438	1.95385	1.80928	2.2443	2.11176	2.46292	2.27803	2.16676	1.69867	2.41376	2.45781	2.23729	1.97012	2.34079	2.60892	1.47068	2.23599	1.93901	2.1279	2.04068	1.85721	2.32508	1.94388	2.56426	2.22528	1.99216	2.34804	1.17509	2.07678	2.12463	2.00234	1.60716	2.04558	1.69182	1.52341	2.18795	1.8402	2.1245	2.08944	1.97442	2.10003	2.35772	2.11628	1.69201	1.40762	1.96994	1.91937	2.1384	1.41865	1.73257	1.79833	2.10854	1.98932	1.77445	1.75728	2.22967	1.73279	0.739348	1.65024	1.66127	1.65024	1.66127	3.22034	3.0945	1.38949	2.38784	2.34931	2.18274	0.929947	2.33266	2.89718	1.21185	1.16894	1.10166	1.68712	1.16363	1.03499	1.68851	1.11195	2.04815	2.23168	2.01778	2.09528	2.2521	1.85285	1.33161	1.77305	3.12063	1.62718	2.40992	2.15302	1.82544	2.47657	2.12914	2.94656	1.56167	1.43369	1.21556	1.71733	1.99945	1.05971	1.0363	1.653	1.08404	1.20012	1.05619	1.39448	0.967283	1.13329	1.37916	1.63656	1.08467	1.07039	0.973325	0.750837	1.18143	1.47706	1.62375	0.780325	1.05157	1.15582	0.91679	1.81476	1.14741	1.45898
b3722	1.4134	0.819553	0.647946	1.00945	0.908874	1.01849	0.97085	0.452588	0.986389	0.889382	1.00092	0.860163	0.729661	0.698606	1.15455	1.18463	0.918734	1.05262	1.0968	0.841516	1.40452	1.07117	0.946984	0.846741	1.12117	1.11636	1.53032	1.04224	0.682677	1.17376	1.06509	0.7882	2.35257	1.14899	0.664577	0.359492	0.794101	1.04438	1.32539	1.23396	0.765293	1.28734	0.54853	0.82626	0.351605	0.63438	0.614149	0.555754	1.16254	1.58303	1.0309	1.63785	1.28622	4.04037	3.60683	1.66819	1.77123	1.44023	1.74585	1.44351	1.33562	1.5003	1.62167	1.051	0.565993	0.666535	0.875664	0.775695	0.400785	1.50658	0	0.641434	1.38405	1.59304	1.53639	1.60757	1.65337	2.09233	1.34997	1.41921	1.6842	1.2183	0.866576	1.35013	0.950926	1.42553	1.15257	0.821451	1.07604	0.946745	0.954545	1.0081	1.33435	0.808241	1.13472	0.97505	0.908778	0.948421	0.753363	0.769478	0	0.804631	1.28407	0.30295	0.625998	1.07268	0.823751	1.08042	1.00629	1.30021	0.595569	1.24343	1.03946	1.19134	1.51821	1.14915	1.17402	0.92733	0.723289	0.877551	0.667302	0.696968	0.488652	0.466915	1.14479	0.562423	0.678017	0.715878	0.681044	1.16515	0.411925	0	0.865185	1.36058	0.486225	0.988268	1.21883	0.367223	1.06773	0.122176	1.04168	1.40028	0	1.50737	0.643487	1.4269	1.97917	0.576408	1.799	1.44709	2.15514	1.85154	2.13761	1.8764	1.55291	1.81682	1.68894	0.722719	1.8508	2.02085	0.682763	0.672491	1.05206	1.20114	0.720164	1.08402	1.4388	0.832593	1.33277	1.09298	0.491171	1.02802	2.97935	0.549532	1.24695	2.46426	1.36767	1.27781	1.06725	1.39457	1.37023	0.799035	1.29718	1.38753	1.17366	1.1901	1.48708	1.65663	1.15606	1.26875	1.57038	1.54377	1.56288	1.42807	1.73542	1.97374	1.9021	1.60742	1.01396	1.61912	1.90885	1.66641	1.25393	1.57237	1.0044	1.65202	1.94293	1.60995	1.60289	1.58728	0.961053	1.29471	1.62177	1.77571	1.34487	1.18599	1.47086	1.9717	1.03868	1.31836	1.81921	1.42462	1.50449	1.32302	1.472	2.02004	1.15124	1.4385	1.74516	1.70267	1.87474	1.3151	1.62502	1.74941	1.70283	1.85118	1.42319	1.21023	1.34036	1.67166	2.40107	1.3838	2.00822	1.3838	2.00822	2.97404	3.23105	2.77635	2.06557	1.53443	1.87344	2.06312	2.92273	2.42444	1.45076	1.26859	1.19763	1.29976	1.39685	1.03747	1.92159	1.20849	2.35883	1.15319	1.43095	1.45665	2.11509	2.13987	2.36115	2.56034	3.12493	2.2549	2.25077	2.27003	1.6644	1.28738	1.60006	1.98007	1.67958	1.23612	0.871236	0.92751	0.717819	0.724998	1.45414	1.3863	1.66321	1.22814	1.27591	1.27167	0.969656	0.924636	1.35004	1.42257	1.56958	1.47188	0.930695	0.86559	1.23377	1.63665	1.00983	1.23259	0.853836	0.759699	2.50519	2.56178	1.44747	1.33272
b3723	0.804103	1.09986	0.627423	0.648859	0.778667	0.702478	0.238027	0.220639	1.19119	1.10215	1.20768	0.791764	1.79074	0.764165	0.450567	1.13051	1.39703	1.38177	1.18696	0.592009	0.841164	0	0.759991	0.675148	1.03848	1.31992	0.406785	0.747353	1.6018	1.60795	0	0.984011	2.14428	0.75063	1.33948	1.734	1.06846	1.1317	2.12989	0	0.606894	0.489358	0.602766	1.20168	0.947268	0.695248	2.06107	0.434282	1.91726	1.63511	1.52178	1.054	1.84038	4.25612	3.18872	1.473	1.4874	1.9048	2.411	1.24928	1.43744	2.05475	1.73505	0.927029	0.621612	0.729779	0.391757	1.37657	0.780751	1.33866	1.29248	0.702829	1.36153	0	1.2301	1.24927	0.972494	1.74082	1.1702	0	2.29275	2.53742	2.23027	1.06048	1.89528	1.73405	1.49995	1.10219	0.582063	0.759788	1.42359	1.84456	0.837818	1.42444	1.38334	2.53901	1.56923	1.03025	3.03126	1.36737	2.60133	1.92238	2.07662	1.85586	1.43586	0.99246	1.15914	1.3217	0.810601	0.863859	0.818818	1.34099	1.91112	2.20095	2.37304	0.475183	0.955347	1.59548	0.448787	0.955062	1.67707	2.08729	1.70479	0.892877	1.23747	0.439706	1.22972	0.310457	0	0.844816	0.671544	1.06306	0	0.665328	0.443027	0	1.67036	0	0	0.26082	0.4809	1.78694	2.14743	1.98244	0	0	1.07018	1.407	1.91844	2.07935	2.95919	3.42619	0.709611	2.53413	1.05947	1.52895	0.583732	2.91867	1.55999	1.94755	0.346425	0	1.76852	1.67123	0.569348	1.24472	0.669219	0.322082	1.19999	0.885128	0.447598	1.60356	2.31603	1.77634	1.68888	2.09175	1.39816	0.796767	1.7892	1.14901	1.07772	0.635094	0.861565	1.69164	1.17089	1.67702	1.63342	1.73799	1.47631	1.03808	1.97986	2.18179	1.11678	1.23514	1.74449	1.40122	1.28943	0.654206	1.63692	0.854346	1.67449	1.59995	1.41796	1.49697	1.35716	1.30936	1.31522	1.58538	1.37796	1.76901	1.64284	2.09037	1.77839	1.49149	1.49987	1.0702	1.30085	1.36828	1.49495	1.0035	1.20699	1.6136	1.4048	1.83804	1.92011	1.56451	2.14481	1.25978	1.93095	2.59845	1.86059	1.01916	1.63728	1.08071	1.37684	2.1182	2.66499	2.54109	2.89559	2.49979	1.93503	3.12657	2.37046	3.12657	2.37046	3.91062	4.22533	3.01908	1.53854	2.23919	1.72137	2.19028	3.06697	2.9126	2.11493	1.36734	1.9637	1.92964	1.36149	1.98197	1.17022	2.67559	0.526996	1.32024	1.08314	1.38451	1.69664	2.08142	0.970698	0.957133	2.59721	1.7939	1.722	1.65224	1.44209	2.0809	1.60875	1.40649	1.16035	0.59131	1.69207	0.795308	2.41594	2.43079	1.56104	0.929631	1.23256	1.24393	2.14244	1.98551	0.62033	0.922281	1.34702	1.41945	1.63296	2.39025	1.15	0.94235	0.919523	1.19532	0.499021	0.853705	0	0	0.321585	1.99968	0.751438	1.24012
b3724	6.52602	6.64158	6.37966	6.67597	6.32146	6.19114	6.36211	6.51836	6.49819	6.45616	7.15454	7.16852	7.00035	7.21516	7.08301	7.01176	7.20005	7.22223	6.80688	6.68718	6.8612	6.95297	6.94137	6.8392	6.96848	6.88106	6.46118	6.40446	6.32158	6.436	6.5397	6.62494	6.5517	6.85628	6.44623	6.59708	6.53438	6.4625	6.70251	6.58404	7.15648	7.08239	6.86637	6.87516	6.73079	6.67226	7.15709	6.90238	6.88458	6.62074	6.78761	6.86573	7.04607	7.05461	6.94082	6.13116	5.94591	6.60563	6.62784	6.58396	6.71547	6.50491	6.34339	5.26316	5.08338	4.45088	4.58593	6.17307	6.35949	6.30855	6.14649	6.19678	6.19353	5.62111	6.20773	6.86461	6.95983	6.36341	6.65954	6.42811	6.55101	6.16371	6.0188	7.13345	7.00922	6.00052	6.02853	6.90655	7.08347	7.11315	7.20385	6.96537	6.86496	6.46524	6.8107	6.59926	6.63225	6.61946	6.67273	6.05669	6.95057	6.69945	6.95816	6.5639	6.85973	6.83915	6.69536	7.75049	7.76705	6.96354	6.76067	7.07551	8.11834	7.95035	7.86251	6.62972	6.79267	6.41566	6.59212	6.62555	6.47833	6.80431	6.83352	6.88317	7.14438	6.59545	6.15309	5.72876	7.08119	6.53539	6.72168	6.6101	6.52172	6.42793	6.30565	6.61666	6.19093	6.58998	7.17219	6.79269	7.18996	6.63182	6.31321	6.58892	5.903	6.27389	7.12068	6.1199	6.99529	6.95091	6.40422	7.23688	6.5321	6.087	6.63991	6.18451	7.19983	7.35783	5.83669	6.62184	6.75479	6.85297	8.02726	6.39419	7.0512	6.82145	7.14799	6.69949	6.54451	6.5172	6.91293	6.99901	6.84251	6.84089	6.24673	6.135	7.21616	7.4246	6.81109	6.59754	6.26769	6.44041	6.14342	6.51251	6.73211	6.74416	7.11069	7.19892	6.98738	6.91908	6.9878	7.03541	7.04807	7.23682	6.7733	6.56926	7.11649	7.08657	7.00091	7.25111	6.86185	7.03031	6.45502	6.68701	6.72268	6.60404	6.9688	6.93174	6.89754	7.02222	6.96787	6.75554	6.82986	6.83268	7.11314	7.03687	7.44144	7.37611	6.86679	6.77214	6.94457	6.71549	8.17373	8.05955	6.85909	7.25248	6.78494	6.98628	7.45358	7.39538	7.05026	7.16603	6.68914	6.74201	6.60035	6.4539	6.65785	6.49025	7.07836	7.18612	6.77765	7.29189	7.5022	7.29189	7.5022	7.41387	7.6437	7.27378	7.17821	7.25132	7.0132	7.44399	6.95447	7.11231	6.09184	6.05663	6.34418	6.42195	6.56182	6.25733	6.20535	6.65755	6.99208	7.04916	6.45793	6.34175	7.68631	7.68116	7.31808	7.59305	6.9112	6.8064	6.8055	6.91456	6.93933	6.7258	7.05874	7.11435	6.10565	6.48177	5.7816	5.24324	6.26332	6.01574	5.8175	5.80549	4.69459	5.22031	5.4259	5.18342	5.73679	5.55195	6.97745	6.8683	6.96607	6.76674	6.45769	6.00476	4.76028	4.71576	6.46225	6.71062	6.3868	6.39752	5.67474	5.94921	6.50898	6.53283
b3725	7.13918	7.22854	6.9186	7.01281	7.0031	7.06062	6.7941	6.7215	7.31472	7.08034	7.38098	7.4376	7.41982	7.52356	7.47237	7.40491	7.52139	7.48543	6.34109	6.50729	6.97673	6.94059	6.57147	6.56814	6.78681	6.73588	7.44239	7.37292	7.12559	7.24674	7.26746	7.33747	7.47551	7.74173	6.77196	6.88095	6.64477	6.53056	7.36903	6.98488	7.1903	7.40553	7.42188	7.46533	7.20493	7.21552	7.603	7.39975	7.66809	7.81762	8.03783	7.67709	7.60707	7.87055	8.00958	7.14635	7.38189	7.49542	7.51247	7.08662	7.02872	7.30921	7.29002	5.4873	5.71535	5.57379	5.04651	6.92885	6.67145	6.67981	6.56569	6.44621	6.35974	6.66747	6.29222	6.74676	6.85544	6.34154	6.54754	6.5076	6.8316	7.51267	7.50241	8.04668	8.27208	6.69371	6.65587	7.35265	7.39342	7.58981	7.42256	7.75295	7.6556	6.35815	6.63765	7.49174	7.58367	6.71003	6.42272	7.17502	7.18671	7.0306	7.23487	7.10362	7.06931	7.27938	7.23984	7.63535	7.55844	7.43455	7.48062	7.41029	7.66948	7.85608	7.7788	7.28358	7.15115	7.05586	6.90876	6.97546	7.20348	6.95977	7.28916	7.18526	6.63475	6.86528	6.54481	6.28737	6.87208	6.83708	6.83454	7.09233	6.3623	7.21752	6.9923	7.06199	7.11869	6.8999	7.44815	7.43511	7.28207	6.76804	7.09437	6.08794	5.50117	5.54594	6.25752	5.81686	6.93957	7.1204	6.65031	7.32042	6.82871	6.48766	6.1327	5.76885	6.73004	7.08537	6.03974	7.14852	7.09053	7.12116	7.89388	6.93397	7.18647	7.22021	7.46615	6.92312	6.60912	6.41984	6.86107	6.83374	6.68747	6.40178	5.45672	5.44361	7.31819	7.51579	6.44987	6.23445	6.46256	6.25827	6.32577	6.34311	6.73999	6.43236	7.06696	6.9512	6.78336	6.79099	6.75886	6.91152	6.99993	7.08737	6.48675	6.63223	6.90786	7.06688	7.08332	7.35501	6.43177	6.36996	6.53837	6.96427	6.5441	6.33136	6.53504	6.71515	7.28418	7.12085	6.72809	7.04391	6.43678	6.57336	7.10452	7.03704	6.97509	6.82509	7.01355	7.14862	6.85898	6.81701	7.9722	7.95278	6.37771	6.19976	6.92205	6.72523	7.1465	6.99911	6.90681	6.98245	6.63142	6.92925	6.78989	7.13347	6.3372	6.28048	7.14428	7.06913	7.11909	7.46894	7.4057	7.46894	7.4057	7.52831	7.57927	7.19967	7.15599	7.36481	7.52621	7.4048	7.20062	7.07842	6.33728	6.19616	6.51464	6.7527	6.3457	6.42388	6.46289	6.79682	6.71336	6.74912	6.43693	6.60061	6.60198	6.32398	6.51783	6.52261	6.83954	6.74094	6.91073	6.94828	6.92704	6.97058	7.23825	7.09454	6.26912	6.51391	5.20111	5.06202	6.12464	5.84777	5.6072	5.66946	4.69	4.53575	5.70612	5.86182	5.43981	5.285	7.04943	6.86916	7.09682	6.87182	6.18239	6.06659	4.63843	4.5718	6.39427	6.79681	6.40803	6.524	5.59246	5.55279	6.74381	6.61423
b3726	5.65573	5.8155	5.2292	5.32008	5.5967	5.44717	5.27606	4.98817	5.54897	5.57544	6.12723	6.18554	5.91078	6.14052	6.18936	5.95957	6.22895	6.22736	4.8613	4.91047	5.15787	5.16161	5.05525	5.04247	5.06311	5.27086	5.80946	5.83569	5.42842	5.61779	5.39083	5.4248	6.00639	6.16054	5.40223	5.4762	5.29053	5.17991	5.89941	6.04515	5.83935	5.85564	5.67075	5.66304	5.51614	5.4985	5.76243	5.85189	6.00892	5.80494	6.10662	6.20161	6.2396	5.44742	4.80463	5.4024	5.38098	6.05138	5.86416	5.78354	5.72921	5.85558	6.05233	4.11863	4.22571	4.26653	4.09767	4.70031	5.52968	5.44371	5.05038	5.29756	4.93728	6.14097	3.52811	4.54119	4.76635	4.17421	4.37221	5.08405	5.65233	5.35706	5.42011	5.95398	5.87264	4.95671	4.72674	6.06005	6.07254	5.96933	6.10373	6.18625	6.37686	5.02869	5.38563	6.19632	5.78547	5.75169	5.76673	5.52048	5.32356	5.84863	6.47049	6.15758	5.60989	6.11057	5.91455	5.86523	4.80299	5.80926	6.04336	5.76278	6.00819	5.98937	5.89607	5.91575	5.68047	6.06014	5.79456	5.90181	5.82649	5.73697	5.77937	5.73674	5.2717	5.89681	5.24661	4.97505	4.91789	5.29974	5.40426	6.29974	4.27388	5.52787	5.5983	5.05871	5.79768	4.62416	4.54352	5.98561	4.00472	5.85762	5.55578	5.33541	3.98193	4.44297	5.56956	4.50627	6.09286	6.22791	5.88775	6.35052	5.83563	5.4143	4.97985	4.25994	5.36784	6.14693	5.06576	5.98354	5.92278	5.52456	6.31093	5.54971	5.75979	5.46297	5.93454	5.5346	5.61447	5.57366	6.01649	6.00475	5.71682	5.60557	3.36766	3.92566	5.43488	5.18274	5.27829	5.37597	5.59612	5.51902	5.25165	5.42305	5.81026	5.92398	6.0681	6.10595	6.03772	6.06569	5.80862	5.83931	6.24137	6.44702	5.57358	5.43111	6.27284	6.10112	5.71532	5.54632	5.10115	5.08808	5.74177	5.7504	5.02802	4.51564	4.60712	5.05066	6.05892	5.98395	5.62531	5.78354	4.96596	4.69213	5.89689	6.11676	5.07082	4.65528	5.66437	5.74707	5.44681	5.63541	7.30671	7.26482	4.86863	4.5844	5.79851	5.84139	6.216	6.02521	5.89325	6.12861	5.68836	5.525	5.02265	5.37672	5.49148	5.34873	6.06091	6.1259	5.63847	6.54709	6.34572	6.54709	6.34572	6.07837	6.19474	6.04924	6.13648	6.37343	6.25006	6.31185	5.94954	6.03147	5.28842	4.98529	6.08242	5.50563	5.27967	5.12163	5.22564	5.70288	5.59782	5.62316	5.06947	5.25491	4.87911	4.89284	4.00253	4.54882	6.04613	5.87337	5.79997	6.08787	5.65739	5.82781	5.97358	6.0523	4.72942	5.12069	3.56438	3.8553	4.81563	4.76189	3.69989	4.27925	3.18839	3.59169	4.95161	4.93527	4.18269	4.12085	5.76774	5.70966	5.79415	5.54952	4.52057	4.16062	3.83115	4.16721	5.52467	5.48511	5.13849	4.9049	4.54137	4.69424	5.82396	5.79151
b3727	5.88021	5.8661	5.15064	5.26577	5.92468	5.85521	4.85794	4.7045	5.91061	5.93856	6.19201	6.17815	6.10401	5.78662	6.01016	6.24567	6.52868	6.4127	4.59437	4.95809	5.80103	5.51178	4.86391	5.08933	4.88234	4.92421	6.01401	5.93244	5.97993	5.91613	5.9056	5.93696	5.55827	6.04163	5.26196	5.47655	5.46122	5.22322	6.13338	5.94967	5.84099	5.96863	5.72198	5.67976	5.49115	5.75253	5.91028	6.24285	6.40166	6.01324	6.24536	6.32911	6.25192	5.20437	5.28796	5.55683	5.44195	6.11455	6.18917	5.8974	5.921	6.0184	5.94057	3.64707	3.47218	3.99341	4.02106	5.10484	5.63916	5.5465	5.44193	5.82858	5.1878	5.59949	4.41562	4.58204	4.63074	4.82364	4.19574	5.07633	5.73045	5.36136	5.34092	6.283	6.09044	4.87791	4.90513	6.16494	6.29997	6.15633	6.13595	6.44079	6.38573	5.20865	5.01477	5.99391	5.78248	5.50903	5.8066	6.12699	5.34971	5.11185	6.32691	6.4933	5.86168	6.08941	5.9611	5.07432	4.39589	6.06897	6.02133	6.26445	6.02941	6.07706	6.28322	5.94368	5.92544	5.97064	5.84894	5.76757	5.68916	5.92861	6.01016	5.83391	5.10641	5.61946	5.35344	5.00881	4.75228	5.11064	5.20653	6.24877	3.75807	5.48994	6.13809	4.50694	6.14796	4.01444	3.8653	5.9977	3.92069	5.48579	5.8645	5.10685	3.71034	4.45361	5.11115	4.40368	5.987	6.37758	6.15116	6.36834	5.87333	5.67657	5.34721	3.73693	5.31125	6.26027	5.01942	6.39602	5.90522	5.75549	6.43225	5.5975	5.90348	5.86622	6.18069	5.80647	6.08212	5.96794	6.10939	6.10999	5.37133	5.48585	4.12187	4.27933	5.47581	5.53692	6.18981	5.70786	5.93647	5.80261	5.22243	5.40349	6.17137	5.81833	6.34922	6.18106	6.35688	6.42843	6.18266	6.35114	6.46985	6.49607	6.01734	6.01008	6.21651	6.13018	5.832	5.51531	5.31922	5.33988	6.00723	6.49906	5.25646	5.12263	5.15673	5.34982	6.56712	6.25662	5.9562	6.42243	4.97976	5.10164	6.25659	6.42246	4.85291	5.06651	6.50392	6.20415	5.9597	6.08254	7.78807	7.50942	5.4768	5.27693	5.86539	5.89909	6.26185	6.38395	6.06441	6.10945	5.72248	5.77407	5.44976	5.5287	5.40524	5.2791	6.27759	6.09858	6.0553	6.56244	6.24825	6.56244	6.24825	6.39852	6.43288	6.23579	6.34992	6.43125	6.452	6.46698	6.15574	6.23833	5.08433	5.01026	5.34435	5.38658	5.26337	5.12762	5.63004	5.27031	5.89809	5.63625	5.4504	5.49654	4.55321	4.67797	4.33983	4.3331	6.30997	6.19446	6.36089	6.19678	5.96905	6.11852	6.44292	6.66337	4.39948	4.22272	3.42333	3.36445	4.67697	4.84628	3.4862	4.15637	2.83203	3.33184	4.7971	4.56544	3.23762	3.71132	4.71382	4.70102	5.15521	4.86832	4.09793	3.70657	3.62642	3.61454	5.16087	5.3305	3.9452	4.09062	4.33352	4.33475	5.14441	5.24872
b3728	7.40854	7.49058	5.91747	5.76252	7.27284	7.40942	5.80641	5.53351	7.38904	7.32824	7.762	7.72964	7.5976	7.52875	7.93984	7.93386	7.97437	7.85002	5.65794	5.62498	6.24198	6.07915	5.64612	5.76214	5.76004	5.77765	7.83032	7.84877	7.66828	7.7683	7.75023	7.72643	7.25883	6.93868	6.77477	6.72951	6.90837	6.73302	7.30433	7.30249	7.29498	7.22319	7.24978	7.23709	6.95619	7.12338	7.33487	7.36735	7.7464	8.21734	8.27135	7.36276	7.38272	6.09258	6.03797	7.3113	7.31839	7.61777	7.58796	7.0435	7.07743	7.38306	7.44306	4.47661	4.43126	4.80756	4.81241	6.22961	6.8569	6.83467	6.83678	6.60611	6.50981	6.45915	4.81037	5.40848	5.26313	4.82342	4.58601	5.17895	7.43998	7.52155	7.45016	8.60815	8.61674	6.40881	6.32473	7.67174	7.80753	7.75748	7.77047	7.6497	7.48325	6.22524	6.50304	7.66262	7.60607	6.97621	7.04518	6.73425	5.71039	5.78943	7.59854	7.58719	7.2411	7.57597	7.26618	6.22046	6.1318	7.82552	7.86568	7.85924	8.00911	8.05078	8.16678	7.57118	7.46421	7.49603	7.33031	7.4166	7.3226	7.30876	7.28057	7.30487	5.67898	6.64605	6.89058	6.13588	5.32785	5.39502	5.80894	7.09585	4.29771	6.39388	6.86404	4.57805	7.09947	4.09367	4.79671	6.98933	4.18434	7.07184	7.54402	5.98168	3.71846	4.44682	5.48471	4.08249	7.15964	7.55709	6.70808	7.4646	6.60085	7.04481	5.56107	4.59262	5.93457	6.87149	6.35231	7.69588	6.76008	7.05988	7.73668	6.89624	7.41661	7.27646	7.7708	7.22554	7.40631	7.2512	7.09069	7.65476	6.27953	5.84725	4.85451	5.14515	6.35963	6.29405	7.00035	6.87343	7.08619	7.0271	6.62151	6.55869	7.24169	7.07008	7.74879	7.67416	7.86147	7.82253	7.48827	7.67808	7.94149	8.03414	7.04981	7.15656	7.32311	7.38666	7.07439	6.83569	6.52403	6.57628	7.30155	8.165	6.45625	6.14362	6.08814	6.35933	7.93427	8.06197	7.52767	7.65448	6.4671	6.3056	7.69462	7.7997	6.11077	6.17818	7.8235	7.9162	7.01556	7.69923	9.29383	9.23153	6.66465	6.31338	7.29261	7.1671	7.58834	7.59241	7.3436	7.4239	7.28952	7.29703	7.03031	7.01729	6.67727	6.76112	8.08803	8.04817	7.2546	7.86282	7.59591	7.86282	7.59591	7.27893	7.36797	7.13302	7.92519	7.95736	7.8015	7.69033	7.47691	7.449	6.04874	5.79797	6.64028	6.6978	6.79746	6.20173	6.84726	6.91618	6.98333	6.67998	6.65878	6.44694	5.66028	5.57148	5.0626	4.89584	7.49905	7.09882	7.74926	7.67863	7.57655	7.5719	8.01118	8.05307	5.57548	6.15409	5.21672	5.27998	5.42129	5.48724	4.79763	5.06617	4.0559	4.26819	6.56878	6.44077	4.0678	4.72112	6.47067	6.44074	6.49292	6.26119	5.3588	5.29178	4.67355	4.90918	6.09733	6.03891	5.4152	5.46342	5.68946	5.40617	6.21862	6.35873
b3729	10.0012	10.0511	9.51354	9.43276	9.60219	9.5401	9.23644	9.08653	9.34498	9.31756	9.89323	9.83486	9.9062	9.90498	9.82318	9.91068	9.9075	9.87626	9.04136	9.09482	9.36246	9.29237	9.08886	9.035	9.41323	9.47633	9.47835	9.46821	10.0765	9.98797	9.98663	10.0042	9.48111	9.4891	10.1045	10.0596	9.99098	10.0372	10.0339	9.98046	9.15042	9.68713	9.86701	9.99205	9.94919	9.92961	9.77827	9.81469	9.85727	9.71707	9.78329	9.691	9.65471	9.45527	9.42907	9.01838	8.96674	9.34633	9.38214	9.7581	9.77432	9.57836	9.56942	9.05283	8.88095	8.89128	8.88109	9.19123	9.53472	9.42608	9.40414	9.39803	9.34421	9.4765	9.27786	9.17007	9.12625	8.76048	9.61052	8.90981	9.58254	8.87646	8.78897	9.41048	9.34269	9.61038	9.53494	9.76407	9.76996	9.95476	9.98419	9.32454	9.68445	9.9651	9.95671	9.054	9.15436	9.66196	9.55968	9.15553	9.40293	9.36296	9.93785	9.88352	9.48621	9.50221	9.48406	10.0433	10.059	10.1461	10.1603	10.1176	9.66194	9.65794	9.69264	9.82649	9.85535	9.81515	10.1824	10.2242	10.1566	10.2737	10.224	10.169	8.72756	9.76281	9.86425	9.71913	9.32567	9.27624	9.08008	10.2679	9.92144	7.66418	9.70363	9.5645	10.2477	9.30106	7.9956	10.4342	10.1443	8.65707	9.39389	9.31207	7.66046	9.21912	9.26509	9.348	10.0644	9.18673	9.1411	9.20018	9.61488	8.32619	9.33883	9.1132	9.51317	9.42071	9.45062	8.72222	9.16305	9.19879	9.25488	9.32162	9.17072	9.45117	9.14457	9.04987	9.68451	9.69878	9.80754	9.71523	9.32259	9.28562	8.86909	8.89935	8.79416	8.6297	9.44004	9.45132	9.73497	9.67469	9.29792	9.26376	7.43682	7.32119	9.53917	9.56833	9.96887	10.0306	9.58713	9.53479	9.95799	10.0232	9.82421	9.99161	10.0022	10.038	9.80819	9.78112	9.66742	9.6332	10.4988	10.4565	9.64641	9.66349	9.87813	9.83721	9.9127	9.91367	9.85132	9.76729	9.558	9.75024	9.91823	9.93316	9.57947	9.45239	9.89379	9.88898	9.66017	9.68892	10.1961	10.1553	9.55561	9.8707	9.71007	9.67282	9.42496	9.51558	9.30677	9.38986	9.79549	9.86358	9.93759	9.98953	8.91916	8.98775	9.10467	9.13183	8.79286	9.08796	9.1332	9.08796	9.1332	9.56246	9.55904	9.29341	9.4828	9.53455	10.1887	10.2509	9.20334	9.08524	9.22454	9.05396	9.62732	9.58341	8.56816	8.48496	9.33727	9.18864	9.93594	9.9608	9.6973	9.67756	9.56784	9.69688	9.25364	9.2725	9.7748	9.77727	10.2862	10.2142	10.2008	10.1262	9.10093	9.07897	9.06136	9.08589	9.67583	9.93587	9.18458	9.23844	8.10923	8.45893	8.92396	9.18164	7.88245	7.90347	8.72592	8.57003	9.74957	9.86647	10.0378	10.0808	8.46271	8.30903	8.13933	8.11632	9.34034	9.23367	9.70322	9.5423	9.57712	9.41397	10.6372	10.6345
b3730	9.33136	9.4339	8.61264	8.59908	8.82966	8.80901	8.5656	8.43458	8.51465	8.51768	9.05071	9.04131	8.97738	9.10736	9.05462	9.09424	9.00616	8.95051	8.13418	8.19277	8.49971	8.56019	8.15697	8.1228	8.51522	8.56418	8.74464	8.81563	9.06816	9.01892	9.11271	9.02588	8.54699	8.94886	9.09001	9.01027	9.30596	9.28068	9.40337	9.38292	8.5136	8.98338	9.02068	8.97817	9.04974	9.03867	9.01129	9.0581	9.00637	8.55266	8.82226	8.78952	8.74399	8.41306	8.41796	8.38729	8.29753	9.22859	9.29367	9.67887	9.64681	9.30256	9.39318	8.48576	8.28634	8.26974	8.2712	8.616	9.00718	8.85676	8.85145	8.80498	9.02111	9.09353	8.77039	8.86618	8.88491	8.60316	9.20855	8.62025	9.09745	7.83808	7.66951	8.16786	8.41495	8.86377	8.8489	8.90722	8.83442	9.01484	9.034	8.65546	8.94533	8.99046	9.01453	8.46752	8.57811	9.05177	8.9594	8.79662	9.02538	9.10458	9.16485	9.122	8.94096	8.76628	8.77192	9.1411	9.35667	9.25433	9.28902	9.3328	8.82628	8.85529	8.92311	9.13411	9.09471	9.17365	9.33188	9.31862	9.38231	9.22841	9.25064	9.1446	9.33314	9.2224	9.13541	8.90941	9.44267	8.97769	9.21181	9.53311	9.10998	7.17858	9.18932	8.59976	9.18658	9.34928	8.45647	9.61843	9.08831	8.68486	8.72975	8.89876	7.55509	9.00356	8.62794	9.19272	9.13716	8.63181	8.79216	8.83398	9.31877	8.02464	9.16773	8.65043	8.77518	8.46809	9.2841	8.30775	8.47875	8.72109	8.73432	8.88106	8.51563	8.69255	8.45029	8.44341	8.9492	8.99499	9.37841	9.30548	8.43812	8.57887	8.06769	8.0163	8.80113	8.66515	9.02163	9.05067	9.15766	9.0876	9.08286	9.12184	7.3193	7.31456	8.79999	8.81196	9.19158	9.23823	8.99377	9.08595	9.35062	9.30233	9.2653	9.35887	9.97916	9.95985	8.90944	9.04415	9.19767	9.18831	9.65683	9.61767	9.04177	9.01379	9.37077	9.18334	9.10334	9.06798	9.01593	9.01537	9.02017	9.27648	9.33685	9.37905	8.76695	8.89612	9.05632	8.92745	8.93939	9.06832	9.53798	9.50357	9.07945	9.28541	9.31203	9.25174	9.15193	9.11383	8.98339	9.01784	9.32649	9.13802	9.73232	9.34132	8.71161	8.56916	8.62844	8.72889	8.29246	8.50313	8.54531	8.50313	8.54531	9.05921	9.14988	8.75283	8.80297	8.87114	9.54221	9.61247	8.61007	8.54396	8.48299	8.39033	8.90493	8.96522	8.1373	8.25522	8.80179	9.16948	9.18997	9.20909	9.01247	9.03459	9.10087	9.07046	8.97162	8.9195	9.19929	9.29255	9.47663	9.5135	9.50953	9.49222	8.45767	8.54001	8.65136	8.78502	9.69029	9.61876	9.08395	9.0398	7.86758	8.13064	8.79784	9.17338	8.02889	7.98124	8.45378	8.24087	9.50106	9.66616	9.68384	9.74085	8.35764	8.22707	7.58671	7.53014	9.04827	8.93786	9.13859	8.99247	9.21353	9.10152	10.5393	10.3167
b3731	10.3323	10.1735	9.21125	9.23549	10.5273	10.6458	9.18823	9.4747	10.6006	10.6014	10.385	10.3563	10.5827	10.5645	10.5236	10.3351	10.473	10.4262	9.13865	9.14213	9.50431	9.6241	9.08059	9.10429	9.12831	8.88614	9.5862	9.37134	9.92769	9.9215	9.62356	9.74183	8.84984	9.20276	9.89481	9.86258	9.62863	9.54664	10.6201	10.5514	10.0726	10.2841	10.4924	10.3319	10.4051	10.4504	10.4873	10.3271	9.43915	9.76372	9.98949	10.5323	10.4724	10.0457	10.0231	10.4218	10.5782	11.4646	11.5318	10.8583	10.8683	11.0496	11.0184	8.47429	8.59798	8.9108	8.99326	10.0956	10.6208	10.3755	10.4336	10.5009	11.009	10.7694	10.2329	10.7699	10.7755	10.5512	10.982	9.7405	10.5699	9.98521	9.83533	10.1442	10.2403	10.1624	10.3526	9.99388	10.1637	10.5679	10.3918	10.2712	10.1123	10.8905	10.9261	10.3916	10.2167	10.6869	10.6508	10.7624	10.4814	10.5025	11.1788	11.2109	11.0579	11.0336	11.089	10.9462	11.0345	10.6683	10.7767	10.6713	10.8655	10.7065	10.6046	8.89073	9.06748	8.84995	9.30583	9.22164	8.96243	9.46735	9.22051	8.96301	10.6307	10.4698	11.3761	10.6135	10.6394	10.318	10.8948	10.3345	9.84879	10.3307	11.145	11.0406	10.7975	10.7585	10.3571	10.2724	11.0603	10.1472	10.8065	10.5522	8.75658	10.1929	10.2963	9.75963	10.425	10.4495	10.6769	11.2571	11.3547	10.4545	10.4304	9.78949	10.8184	11.0227	10.3142	10.9456	9.63114	10.4222	9.46537	10.3149	10.2581	10.3056	10.1232	10.1322	10.1797	10.1371	10.6136	10.219	10.7407	10.5166	9.0587	8.91878	8.0002	8.43396	10.0773	10.0543	10.6604	10.5755	9.48711	9.37409	10.307	10.1621	10.2627	10.4102	10.3293	10.1885	10.5391	10.7737	10.4436	10.4415	10.3089	9.90254	10.0247	9.96785	10.0941	9.85881	9.3712	9.34958	8.84941	9.24389	9.30476	9.2195	9.94711	9.96904	9.66644	9.72985	10.2676	10.2772	9.50355	9.39726	10.1877	10.2264	10.1063	10.0755	9.81404	9.70748	10.2454	10.5038	10.3982	10.4694	9.77859	9.5688	10.3993	10.4726	10.4332	10.403	10.5407	10.4105	10.1758	9.99326	9.363	8.90823	10.8067	10.5931	10.6788	10.8297	10.2694	10.9718	11.0004	10.9718	11.0004	11.3159	11.4153	10.8908	10.6312	10.5824	11.4698	11.5938	10.9353	10.8095	10.3647	10.1421	10.3561	10.3935	9.57015	9.66847	10.7353	10.9033	10.0746	10.2412	9.24578	9.29584	10.5622	10.5654	10.1736	10.1927	10.0551	9.94869	10.0586	10.1401	9.76254	9.74112	9.61796	9.70356	9.55551	9.38711	10.2191	10.6716	9.56558	10.0352	9.29114	9.7188	10.6082	10.4954	9.70694	9.83312	9.97698	10.0325	10.9196	10.8627	10.8434	10.8503	10.0573	10.0003	10.3938	10.2165	10.1676	10.1272	10.1144	10.1819	10.7425	10.8507	10.5726	10.4967
b3732	11.5379	11.5872	10.0874	9.91866	11.4426	11.4284	10.1009	10.1099	11.3748	11.3204	11.166	11.1291	11.0878	11.137	11.1673	11.1998	11.2245	11.2615	10.158	10.2374	10.4925	10.4677	10.1553	10.0904	9.9068	9.96777	10.7115	10.7648	11.1884	11.2379	10.8568	10.9611	9.97009	10.2107	11.213	11.2066	10.8999	10.9246	11.8692	11.9028	11.1867	11.4818	11.5554	11.5417	11.6398	11.631	11.6567	11.7222	10.8995	11.2759	11.1729	11.7576	11.7939	11.4876	11.5682	11.219	11.1704	11.3219	11.3585	10.6921	10.7607	11.3635	11.3921	9.90429	9.72166	10.1857	10.293	10.6132	11.234	11.0288	11.0048	11.021	11.255	11.5524	10.583	11.0283	11.0296	10.8951	11.0964	10.3699	11.0942	11.2288	11.2499	11.6884	11.4805	11.3253	11.3045	11.225	11.2032	11.5105	11.4747	11.6616	11.3052	12.2169	12.2065	11.3335	11.3194	11.8874	11.9179	11.6402	11.8694	11.8575	12.4449	12.428	11.8739	12.0321	11.9774	12.4232	12.2702	12.2966	12.2526	12.2233	12.1458	12.0496	11.946	10.5839	10.6194	10.5597	10.8583	10.7382	10.6255	10.927	10.8175	10.7437	11.0945	11.1612	11.9841	11.5413	11.0313	11.0557	11.4455	11.6941	10.573	10.8529	11.5055	11.4026	11.1188	10.8015	10.945	10.7557	11.2713	10.5166	11.3512	10.9002	9.31791	11.3373	11.4096	11.0293	11.5831	11.6025	11.0266	11.8487	11.931	11.1465	10.9327	10.5142	11.5194	11.863	11.2717	11.8074	10.5347	11.1748	11.038	11.1748	11.3525	10.8566	10.77	11.1564	12.2385	12.238	11.7495	11.5425	12.4156	12.3455	10.7731	10.5691	8.92908	9.07381	12.0095	11.9521	12.3362	12.3028	10.7873	10.7214	11.9596	11.9669	12.0671	12.1057	12.0916	12.1394	11.9265	12.224	11.8677	11.8888	11.6436	11.716	11.217	11.2045	11.7518	11.56	10.8175	10.7135	10.866	11.3441	11.0118	10.8487	11.3211	11.4566	11.3157	11.2696	11.8819	11.8938	10.9226	10.8703	11.7137	11.7104	11.84	11.3592	11.4894	11.4326	11.8121	11.9704	11.7678	11.8067	10.9919	10.8087	11.5908	11.6012	11.3835	11.4937	11.4561	11.5259	11.3302	11.3588	9.95416	9.9238	11.4944	11.609	11.7295	11.7897	10.935	11.7454	11.8616	11.7454	11.8616	11.7502	11.8015	11.9091	11.2968	11.2343	12.414	12.5268	11.7538	11.6051	11.2117	11.079	11.4288	11.3769	10.233	10.0283	11.4734	11.131	11.8029	11.9483	10.7882	10.7483	12.2573	12.2409	11.7643	11.729	11.6581	11.6834	12.0496	12.0439	11.6434	11.6809	11.4439	11.569	11.1187	10.9599	11.3972	12.2215	11.169	11.4118	9.68334	11.045	11.9709	11.8633	11.1778	11.3718	11.3232	11.5239	12.2867	12.3789	12.2979	12.2684	11.6283	11.6789	11.9787	11.999	11.7103	11.7207	11.723	11.7234	12.458	12.3971	12.102	12.0915
b3733	11.211	11.2822	9.92894	9.88691	11.2299	11.33	9.78871	10.2507	11.3063	11.2358	10.9225	10.9781	11.0561	11.2247	11.1271	10.9931	11.0535	11.0887	9.76656	9.64642	10.12	10.1493	9.79085	9.79371	9.55569	9.55321	10.376	10.3288	10.8086	10.8272	10.4917	10.5043	9.574	9.40955	10.7271	10.7827	10.4423	10.4942	11.4443	11.4982	10.8931	11.2177	11.6693	11.568	11.6163	11.5468	11.645	11.4644	10.4773	10.4882	10.5847	11.294	11.2302	10.6384	10.6507	10.8291	10.7856	10.8765	10.8988	10.1745	10.273	10.8668	10.828	9.61201	9.67615	9.90014	9.95608	10.553	10.9457	10.8735	10.8105	10.8368	10.9345	10.9176	10.3349	10.703	10.7372	10.6726	10.5513	10.2656	10.8983	10.7403	10.7142	11.043	11.0584	11.1989	11.1954	10.9971	10.9978	11.3978	11.2869	11.2304	10.9925	11.7411	11.7201	11.0226	10.8559	11.4107	11.3679	11.3126	11.5164	11.4829	12.0091	11.9866	11.388	11.5158	11.5387	11.8855	11.5299	11.8611	11.8369	11.8575	11.4386	11.5539	11.3631	9.93134	10.1292	10.0054	10.1774	10.2184	10.1	10.4411	10.2521	10.2742	10.6482	10.8492	11.7164	11.2349	10.6143	10.8056	11.108	11.1777	10.1306	10.705	11.0822	11.2595	11.013	10.0094	10.5941	10.5146	10.7943	10.2466	11.0943	9.96429	8.90029	10.9738	11.1432	10.6783	11.27	11.3043	11.0043	11.7276	11.8241	11.3522	10.7747	10.3553	11.2773	11.6565	11.1533	11.7043	10.2943	11.237	11.0381	11.2494	11.2471	10.8455	10.8205	11.1689	11.7459	11.8545	11.0906	11.0175	11.9299	11.8086	10.1445	10.0051	8.39972	8.41041	11.5463	11.5087	11.8277	11.7773	10.1875	10.1334	11.3776	11.3607	11.4941	11.505	11.5361	11.5009	11.5219	11.6947	11.2965	11.3051	11.122	11.1092	10.1971	10.1596	11.5937	11.5624	10.4867	10.2946	10.6925	11.1676	10.7844	10.5485	10.8868	11.1154	10.9496	10.8671	11.5338	11.5203	10.5701	10.5331	11.1614	11.1746	11.5482	10.7529	11.1817	11.0911	11.4293	11.6831	11.2988	11.3504	10.5806	10.3693	11.2139	11.1419	11.0302	11.1015	11.2979	11.3496	10.9473	10.985	9.69249	10.0315	11.2603	11.3625	11.5428	11.5117	10.5645	11.3844	11.503	11.3844	11.503	11.5034	11.5166	11.6627	10.9299	10.939	12.1382	12.179	11.4675	11.2562	11.0351	10.8782	11.1943	11.1558	9.92872	9.53276	11.1954	10.6885	11.2653	11.3622	10.4408	10.403	11.4136	11.2674	10.5799	10.5198	11.0061	11.0501	11.406	11.4369	11.0916	11.1586	11.2736	11.1572	10.6532	10.4527	11.0289	11.7577	10.859	11.0394	9.36524	10.5588	11.4824	11.319	10.6009	10.8546	10.8668	10.8877	11.8984	11.9382	11.8189	11.8076	11.025	11.09	11.4427	11.4415	11.2327	11.2647	11.2116	11.2115	11.8578	11.8814	11.5755	11.596
b3734	11.8391	11.8234	10.2935	10.1588	11.6241	11.6163	10.2427	10.3792	11.6081	11.5492	11.372	11.3414	11.3288	11.2997	11.3667	11.429	11.4341	11.4735	10.0797	10.1824	10.5293	10.5118	10.108	10.065	9.85613	9.86422	10.9364	10.9109	11.4113	11.3243	11.0605	11.0147	10.1697	10.508	11.4015	11.4211	11.1589	11.114	12.2402	12.2986	11.3613	11.7404	11.8526	11.8121	11.933	11.892	11.9342	11.8431	11.1402	12.48	12.5064	12.7127	12.6683	12.2501	12.2445	11.4582	11.3838	11.4919	11.5185	10.9085	10.9527	11.6789	11.6342	10.015	9.80442	10.2029	10.2574	11.1226	11.6164	11.5019	11.4744	11.4722	11.4787	11.4888	10.8636	11.2698	11.2597	11.2484	11.0389	10.7872	11.4405	12.4036	12.4297	12.9555	12.8082	11.6213	11.6004	11.3967	11.3974	11.7528	11.7265	11.859	11.5642	12.4937	12.5026	11.6855	11.6825	12.2041	12.2068	11.6417	12.1637	12.1636	12.7231	12.7354	12.0847	12.2402	12.1927	12.2643	11.9771	12.5751	12.5519	12.5416	12.0968	12.1656	12.0615	10.6926	10.8695	10.7412	11.0159	10.9747	10.8111	11.134	10.9422	10.8972	11.0064	11.3596	12.2744	11.8011	11.0537	11.2496	11.5805	12.0304	10.7561	11.3248	11.9144	11.611	11.4585	11.2118	10.9961	10.9357	11.023	10.7477	11.797	10.5416	9.37342	11.3822	11.4619	11.0822	11.8304	11.9261	11.2734	12.0188	12.1402	11.5765	11.208	10.5397	11.5991	11.9715	11.5114	12.057	10.6693	11.1132	10.8718	11.0402	11.215	10.6204	10.5601	10.9798	12.208	12.2042	11.8111	11.4062	12.4289	12.3907	10.5565	10.4527	9.3256	9.31075	12.2097	12.1476	12.3669	12.2896	10.6063	10.5218	12.0751	12.068	12.1475	12.214	12.0834	12.083	11.9579	12.2254	11.8764	11.8949	11.6531	11.7349	10.9876	11.0444	11.7208	11.5791	10.805	10.6843	11.2655	11.5946	10.9434	10.6498	11.0493	11.2203	11.3438	11.2226	11.8711	11.8347	10.8145	10.7102	11.7562	11.7431	11.5401	10.7011	11.5013	11.4416	11.7584	11.969	11.6883	11.6734	10.9829	10.7462	11.7626	11.7565	11.5634	11.6908	11.7224	11.7428	11.4454	11.4907	10.0422	10.0154	11.6592	11.7762	11.8819	11.9199	11.0911	11.9481	12.0938	11.9481	12.0938	12.0642	12.0479	12.1759	11.3689	11.4052	12.609	12.7402	11.9465	11.8183	11.4259	11.2315	11.6652	11.6403	10.3706	10.0811	11.5629	11.1519	11.8086	11.9266	10.7717	10.736	11.8347	11.7367	10.9804	10.9461	11.7241	11.7251	12.1522	12.0756	11.7717	11.7455	11.553	11.6239	11.025	10.8897	11.5291	11.9943	11.2568	11.3847	10.4379	11.0977	11.9007	11.8253	11.1626	11.284	11.1149	11.1849	12.0286	12.0993	11.9074	11.9102	11.2945	11.2583	11.5803	11.5747	11.3906	11.4204	11.5151	11.438	12.1148	12.0439	11.9445	11.8935
b3735	10.5272	10.3594	8.93068	8.86496	10.7506	10.8073	8.9779	9.02373	10.695	10.6937	10.4912	10.4868	10.6158	10.6464	10.5498	10.5026	10.5959	10.6556	8.90254	9.00218	9.38992	9.42697	9.19327	9.04364	8.76835	8.80591	9.36784	9.42688	9.83657	9.88356	9.49478	9.59535	8.76214	8.18702	10.0517	10.1009	9.59207	9.75943	10.8005	10.803	10.1497	10.4251	10.4603	10.4151	10.4494	10.4407	10.4684	10.4174	9.77653	9.96124	10.2984	10.8586	10.849	9.74638	9.73153	10.2429	10.3118	10.5301	10.6161	9.93974	9.89384	10.6981	10.7158	8.28793	8.29068	8.58733	8.67787	10.4782	10.8124	10.5704	10.5459	10.5689	10.6319	10.3481	9.91922	10.6593	10.59	10.4734	10.2692	9.97668	10.8515	10.3597	10.2865	10.7087	10.6239	10.6421	10.7746	10.4727	10.4734	10.8664	10.8495	10.6984	10.2559	11.0672	10.994	10.7341	10.8074	10.5284	10.6066	10.4422	10.7054	10.688	11.3335	11.2943	11.2643	11.3637	11.325	10.3929	10.0922	10.848	10.7254	10.7991	10.5053	10.4174	10.2598	9.21951	9.35005	9.10374	9.37006	9.34838	9.29355	9.66488	9.41519	9.35307	9.83009	10.112	11.16	10.3996	9.47936	9.84214	10.1636	10.7433	9.33195	9.90009	9.91383	10.0783	10.1731	9.01161	9.51238	9.63533	9.41105	9.75452	10.5442	9.37097	8.36069	10.1744	10.0608	9.83388	10.5051	10.5937	9.93754	10.8055	11.005	10.5841	10.0918	9.45488	10.347	10.6208	10.4117	10.9309	9.38097	10.1323	9.87041	10.241	10.3702	9.85329	9.75103	10.1572	10.608	10.6059	10.2361	10.0853	11.052	10.8006	9.0915	8.99406	7.60629	7.00887	10.7858	10.8273	11.0007	10.9026	9.3382	9.24474	10.6329	10.5459	10.7303	10.8463	10.5952	10.4943	10.5329	11.0132	10.5474	10.4904	10.2702	10.2723	9.86496	9.93418	9.78338	9.67856	9.35726	9.18012	9.66229	9.94464	9.20397	8.98982	9.33193	9.32554	9.70136	9.64645	10.2284	10.2212	9.19162	9.03115	10.3755	10.2562	9.48909	8.83443	9.92447	9.83714	10.1728	10.4157	10.065	10.075	9.56435	9.25832	10.6092	10.7827	10.6473	10.8322	10.5201	10.5989	10.3898	10.406	8.96349	8.75028	10.7214	10.7208	10.7538	10.887	10.3291	11.0283	11.1452	11.0283	11.1452	11.1565	11.2261	11.1615	10.4941	10.5522	11.5601	11.6441	10.9082	10.7864	10.5344	10.4487	10.7418	10.8175	9.62148	9.30438	10.652	10.3947	10.3344	10.5094	9.10089	9.04137	10.2414	10.155	9.19058	9.14537	10.2406	10.2819	10.5642	10.5518	10.4383	10.361	10.035	10.2471	9.71532	9.99608	10.3142	11.0606	9.9404	10.0987	9.42493	10.1756	10.8508	10.8361	10.0741	10.1895	10.2947	10.3251	11.1756	11.1637	10.9332	10.8974	10.3742	10.3048	10.6563	10.4587	10.3715	10.2856	10.6321	10.6771	11.1704	11.1332	11.1188	10.98
b3736	11.1187	10.9101	10.0804	10.1016	11.6043	11.7066	10.0393	10.4798	11.6896	11.6542	11.3799	11.4265	11.3724	11.5559	11.5576	11.4149	11.4324	11.4972	10.064	10.028	10.5312	10.6566	9.94811	10.0251	9.96357	9.97822	9.90837	9.97004	10.5102	10.4344	10.2134	10.0919	9.67032	9.23758	10.7485	10.871	10.4039	10.3236	11.6928	11.5924	10.9074	11.2536	12.0752	11.9896	12.0351	11.9906	11.9929	11.8256	10.5223	10.6455	10.9531	11.3606	11.3605	10.4932	10.4279	11.2707	11.2896	12.1148	12.0623	11.3528	11.3305	11.7395	11.691	9.5153	9.92489	9.84421	9.95574	10.8452	11.1885	11.1103	11.0909	11.1177	11.2841	10.8457	10.4264	11.096	11.066	10.9167	10.7484	10.1189	11.2927	10.9701	10.8908	11.173	11.2467	11.6081	11.6591	11.1599	11.334	11.7214	11.5868	11.4674	11.1958	11.5392	11.5806	11.5215	11.3429	11.4121	11.299	11.6175	11.2482	11.2842	11.9263	11.8769	11.7943	11.9894	11.9332	11.0238	10.8111	11.58	11.5724	11.4797	11.0292	11.1573	11.0399	9.62164	9.8631	9.69115	9.89682	9.88303	9.68158	10.1929	9.93539	9.96651	10.8104	10.8803	11.9963	11.122	10.6512	10.6009	11.1142	11.3009	10.0911	10.7863	11.2001	10.9672	11.1175	10.3344	10.4248	10.5214	10.3307	10.4455	11.2081	10.197	9.217	10.6151	10.5408	10.3402	10.9325	11.2321	11.2618	11.8427	12.0457	11.4704	10.9651	10.4612	11.2875	11.5925	11.64	11.873	10.3577	11.4324	10.807	11.4565	11.4052	11.1543	11.0447	11.2197	11.5778	11.6939	11.1348	11.2241	11.9567	11.7157	10.0443	10.0759	8.69128	8.36423	11.4171	11.4227	11.7489	11.7402	10.2865	10.1991	11.2067	11.2357	11.3284	11.3926	11.3377	11.2153	11.5599	11.9711	11.3864	11.3497	11.1765	11.0873	11.0206	10.9699	11.239	11.1887	10.4354	10.4097	10.7741	11.0993	10.6047	10.384	10.4744	10.5749	10.7942	10.7585	11.4888	11.3837	10.4368	10.4016	11.1946	11.2098	10.9249	10.2197	10.9258	11.0049	11.3774	11.6696	11.0822	11.2045	10.6152	10.3449	11.4789	11.4794	11.4326	11.3488	11.4824	11.5912	11.0776	11.0701	9.79822	9.85254	11.6861	11.5865	11.8197	11.7715	11.0973	11.8777	11.935	11.8777	11.935	12.1461	12.191	11.8031	11.3421	11.3766	12.4289	12.4741	11.707	11.5999	11.2815	11.1059	11.3842	11.4332	10.3334	10.1664	11.6314	11.6042	11.0844	11.0479	10.2541	10.1419	10.6198	10.5897	9.63289	9.6468	10.8905	10.831	10.967	11.0583	11.0594	11.0309	11.1036	10.9612	10.6342	10.9331	11.4253	11.9879	10.9807	11.048	10.5789	10.8912	11.6432	11.6272	11.0248	11.0026	10.9119	11.0656	11.996	11.92	11.7719	11.791	10.9732	11.147	11.425	11.3912	11.2065	11.1326	11.2691	11.3265	11.8758	11.8381	11.7946	11.744
b3737	9.42723	9.10752	7.3734	7.21384	10.3862	10.6509	7.66597	7.64665	10.6392	10.6985	8.80504	8.68513	8.98203	8.75368	8.85705	8.90909	9.22568	8.9518	6.38497	6.83167	7.02627	7.50215	6.14831	6.72506	6.88613	6.23176	8.28757	8.33074	8.94152	8.69062	8.06831	8.11674	6.44304	7.00411	7.53726	7.90696	7.17061	7.4337	8.31302	8.58506	7.80584	7.55269	8.63567	8.42864	8.28505	8.84753	8.73392	8.81911	7.06885	8.6607	8.55142	9.03601	8.87401	8.81478	8.8122	9.87125	10.0167	10.2721	9.9298	9.13509	9.02573	10.3658	9.85675	6.29112	6.42981	7.03883	6.47367	10.1204	10.0219	10.0681	10.1292	10.3121	10.3424	10.1124	9.74379	10.6685	10.6229	10.4415	10.4408	9.48549	10.225	8.52595	8.84877	8.43789	8.86833	8.74062	8.83149	8.29017	8.46923	8.70187	8.75401	9.73178	9.46066	8.24117	8.05404	9.85919	9.87383	7.35846	7.8399	11.3349	7.63218	7.47244	8.23043	8.36958	10.5065	10.2987	10.4269	6.48614	6.31556	7.03031	7.1744	7.2818	6.8942	6.2491	6.44117	5.28466	6.45168	6.3173	5.98119	5.81983	5.64123	5.96204	6.22618	5.84826	9.01022	8.54668	9.93113	8.2988	8.34677	8.46349	8.91837	7.35649	7.7392	8.83294	9.84497	8.99957	9.12199	9.70943	8.22022	8.15073	8.33799	9.58891	9.75075	9.68671	8.4397	10.2999	10.0631	9.81209	10.7994	11.1804	10.4937	11.1122	11.4558	10.7354	9.72357	9.60366	10.6484	11.0081	10.8591	11.2055	8.31758	8.99951	6.49628	9.03209	8.66998	9.15722	8.78533	8.61295	9.07857	9.26793	10.058	9.69782	10.0006	9.73104	8.22418	8.10677	7.60971	8.24546	9.61735	9.6847	9.94632	9.79153	8.64267	8.60628	9.24936	8.85678	9.08512	9.09337	9.4235	9.13307	10.0354	10.4215	9.57344	9.49458	9.4943	9.29199	9.16054	9.23721	9.52578	9.0107	8.88533	8.7755	8.84387	8.97308	8.77435	8.45346	8.96382	8.9184	9.24754	9.23552	9.80138	9.64011	8.76661	8.69882	10.1061	10.0533	8.75544	8.46983	9.39485	9.23497	9.61956	10.0003	9.48627	9.51128	9.02918	8.58467	9.96838	10.0003	9.96569	9.86354	10.0487	10.1693	9.40698	9.4207	8.77425	8.31554	10.1626	10.2657	10.4975	10.474	10.7493	11.2774	11.1559	11.2774	11.1559	11.7662	11.8286	11.0997	10.7797	10.7607	11.7365	11.5869	11.0042	10.9235	10.8219	10.6085	10.7445	10.6757	9.7384	9.94521	11.121	11.2069	9.52538	9.21958	8.33222	8.42405	8.6431	8.70337	7.47476	7.60905	9.12742	9.05122	8.73923	9.245	8.92962	9.00888	9.21092	9.21012	9.29797	9.36081	9.92109	10.2146	9.33179	9.62342	8.92382	9.3188	10.0016	9.99198	9.21419	9.25724	9.4997	9.66082	10.6804	10.5195	10.2959	10.0985	9.359	9.48152	9.81571	9.64548	9.48648	9.51868	9.66424	9.69477	10.2942	10.1781	10.2274	10.1237
b3738	10.3142	10.2098	8.36855	8.31504	9.92943	9.93232	8.37022	8.40505	10.0403	10.0021	9.76444	9.73224	9.83506	9.88146	9.84658	9.72231	9.78126	9.78029	8.63966	8.78203	9.1169	9.15744	8.98206	8.81664	8.7453	8.77129	9.58263	9.59504	9.83652	9.92497	9.41107	9.52146	8.8601	8.84626	9.74817	9.75556	9.47168	9.41134	10.4972	10.477	9.59064	9.96824	10.0248	9.96932	10.0038	9.96621	10.1247	9.97462	9.75928	9.72714	9.74094	10.1423	10.1341	9.08074	9.04233	10.2758	10.2979	10.514	10.5183	10.1276	10.1009	10.8926	10.9157	8.00269	7.78163	8.00909	8.23902	10.0311	10.2912	10.3426	10.4014	10.3453	10.4354	10.2742	10.0303	10.2761	10.2416	10.3797	9.91469	9.67601	10.278	10.0127	9.89416	10.0468	10.1885	10.1296	10.2629	9.56873	9.58915	9.86421	9.8716	10.4421	9.92838	10.4181	10.3117	10.508	10.4852	10.4183	10.3731	10.2135	10.2236	10.2421	10.7722	10.7861	10.7226	10.6522	10.7073	9.8052	9.80381	10.5414	10.5504	10.5652	10.0779	10.1433	10.0409	9.00662	9.24747	9.014	9.46149	9.38694	9.2561	9.29043	9.24531	9.25181	9.13245	9.19601	10.1817	9.62671	9.15241	9.08666	9.4857	10.2233	9.38696	9.30843	9.97079	9.31161	9.44825	9.56826	8.83344	9.18159	9.43769	9.97877	10.0568	9.8514	8.53674	10.3672	10.2716	10.1312	10.3825	10.5042	10.2115	10.8834	10.7909	10.5205	10.1559	9.42655	9.77603	10.1846	10.4031	10.6496	9.19515	9.84712	9.39701	9.6381	9.81303	9.42826	9.397	9.32099	10.7683	10.7582	10.3912	10.3283	10.728	10.8115	9.62049	9.51734	7.91068	7.74135	10.9863	10.9797	10.9184	10.8657	9.67014	9.57994	10.721	10.6931	10.8944	10.8953	10.6528	10.6557	10.7409	11.1536	10.6712	10.6522	10.3889	10.4136	10.6333	10.6259	10.1289	9.95288	9.92557	9.85111	10.4126	10.2499	9.97742	9.70395	9.87635	9.74663	10.0708	9.98712	10.4612	10.4788	9.89803	9.98768	10.4238	10.4833	9.44942	9.36606	10.1138	10.1081	10.4242	10.5028	10.2013	10.2583	10.1376	9.98881	10.8323	10.9722	10.6876	10.7801	10.6145	10.5807	10.4055	10.3791	9.1366	8.85259	10.9735	10.936	10.8955	10.8973	10.402	11.0292	11.0136	11.0292	11.0136	11.5148	11.5413	11.0889	10.3085	10.2986	11.4332	11.5214	10.897	10.7834	10.3887	10.2381	10.5673	10.5494	9.83401	9.72124	10.7565	10.7219	10.4815	10.626	9.58395	9.59577	10.3336	10.2688	9.10501	9.05731	10.3467	10.3299	10.5054	10.5573	10.378	10.3131	10.2814	10.367	9.92708	9.86715	10.2971	10.43	10.3134	10.5045	9.93361	10.1781	10.6352	10.5559	10.2765	10.3259	9.69271	9.79537	10.607	10.7131	10.3731	10.4377	10.0776	9.9562	10.6464	10.6135	10.0517	10.0681	10.0311	9.79937	11.108	10.994	10.6588	10.6296
b3739	8.17925	8.05996	7.15406	7.34472	8.92609	9.14614	7.24145	7.79292	9.14389	9.10064	8.7451	8.84093	8.77158	9.27006	9.11757	8.75672	8.6918	8.76842	7.42499	7.39662	8.00134	8.20677	7.86417	7.72635	7.92266	7.79298	7.43636	7.54776	7.60892	7.77053	7.42507	7.23324	6.93334	6.22623	7.92905	7.87838	7.56027	7.81004	8.9181	8.67958	8.06468	8.08316	9.14144	9.14389	9.16968	9.12734	9.22997	9.1063	7.68007	8.47645	8.84159	9.05849	9.03936	8.0383	8.31644	9.0601	9.16852	9.12341	9.13182	8.6755	8.59826	9.49194	9.58972	7.05334	7.5013	7.58232	7.57946	8.50808	8.47971	8.75397	8.84799	8.96425	8.9334	9.23862	8.96564	8.79151	8.9095	8.93786	8.63048	7.72123	8.73221	9.27486	9.10794	8.87995	9.40807	9.48033	9.554	8.22154	8.5858	8.97255	8.77908	9.10779	8.88777	8.39743	8.41348	9.26775	8.66479	8.46413	8.46775	9.0487	9.03227	8.92065	8.86164	8.82241	9.52856	9.366	9.49852	7.28185	7.54102	8.24825	8.17202	8.46487	7.56043	7.42852	7.13159	6.9766	7.15087	7.13214	7.31009	7.08978	6.97027	7.08133	7.15766	7.0811	6.89971	7.00466	8.02619	7.50093	7.38015	7.14839	7.11391	8.26156	7.81302	6.90821	8.03996	7.40843	7.86711	7.70853	7.22469	7.54731	7.88911	9.18734	8.18084	9.14699	7.55174	9.15829	8.82824	8.8792	8.38106	8.63418	9.80935	10.0543	10.0369	10.2423	9.49515	9.02857	8.1845	8.21372	9.77864	9.97494	7.16287	9.04102	7.96102	8.74183	8.77756	8.49816	8.76831	8.48248	9.25869	9.42795	8.74661	9.49154	8.15078	8.50616	8.19285	8.1588	6.59521	6.54197	9.03364	9.07117	9.12537	9.24507	8.50636	8.70976	8.8947	8.88258	9.18347	9.1359	8.76491	8.596	9.61808	10.0088	8.81876	8.72786	8.86501	8.95959	9.37329	9.24415	8.98276	8.95273	8.98525	9.02153	9.58917	9.16168	9.29109	9.0377	9.27606	9.25012	8.7019	8.7969	9.29043	9.20056	9.16418	9.53731	9.11722	9.27286	8.42292	8.98605	8.89281	8.77424	9.25616	9.55886	8.77013	8.90132	9.04697	9.01976	9.55989	9.33142	9.20539	9.11793	9.66783	9.56137	8.9391	8.93913	8.99808	8.98351	10.0403	9.75191	10.04	9.83576	9.48855	9.76986	9.78601	9.76986	9.78601	10.6722	10.5681	9.90744	9.46396	9.3559	10.4771	10.2783	9.89364	9.7865	9.21488	9.18518	9.31104	9.24329	8.67394	8.97881	10.1489	10.1659	8.56498	7.89817	8.18518	8.28525	8.26829	8.42596	6.95211	6.96482	8.37779	8.47861	8.06313	8.13484	8.3301	8.55071	8.93562	8.36655	7.42373	7.18832	8.48177	8.42051	8.78203	8.60879	7.25473	7.44579	8.60329	8.34523	7.98425	8.10633	6.89303	7.42899	8.47478	8.5377	8.4048	8.31558	8.16575	7.67738	8.92832	9.10818	7.97795	8.00233	6.85377	6.89027	9.09575	9.14952	8.34588	8.30497
b3740	6.1502	6.38855	5.0611	5.06565	6.20779	6.3129	5.05435	5.32178	5.95339	5.68603	5.94148	5.99976	5.8179	6.13532	5.97003	6.09374	5.98419	5.71168	3.77269	4.02729	4.78298	4.93041	4.186	4.1861	4.30203	4.36204	5.07704	5.29354	4.99669	5.45645	5.18849	5.02103	4.76063	5.13607	5.21182	5.16511	5.18218	5.14314	6.0748	6.07457	5.42869	5.62024	5.98267	6.00752	5.92454	6.04807	5.74542	5.64321	6.0479	5.97205	6.1229	5.9383	5.78705	5.74834	5.32857	5.7859	5.61379	6.00112	6.04392	6.28204	6.24672	5.8917	5.96973	3.35973	3.7308	3.42094	3.96727	7.18124	6.35525	5.86304	6.33419	6.35393	5.93518	6.10242	5.67877	5.82801	5.75212	5.51576	5.56068	6.85724	5.90556	5.67275	5.56086	5.83761	5.71748	5.26432	5.17541	5.73551	5.93009	6.01849	5.84293	6.06646	6.28007	4.86915	4.58541	6.08955	5.74845	5.37611	5.63778	6.60571	6.86454	6.62974	6.9788	6.86057	6.10054	5.89191	6.08326	5.05184	4.71546	5.45528	5.67783	5.54663	4.91106	4.92724	4.78116	5.77802	5.8176	5.48925	5.50848	5.57188	5.44074	5.35173	5.7145	5.46217	5.86663	5.6499	5.87571	6.10699	5.32831	5.67706	5.83373	5.7038	5.28679	5.39622	6.50214	7.49138	6.60073	6.58152	5.89688	6.38136	6.19781	5.00977	5.65191	6.05951	5.89	6.52956	6.18014	6.49714	6.58578	6.47966	5.9544	6.24691	6.94041	5.49746	5.88622	5.82338	5.61898	5.49147	6.09326	6.19025	5.34572	6.23623	5.71802	6.15598	6.2771	6.39671	5.82758	6.23753	6.02559	5.7946	5.94775	6.05768	5.62788	5.37226	3.50111	3.97594	5.11384	5.43208	6.26678	6.26737	5.92758	6.09235	5.53227	5.50718	5.85406	6.12265	5.41395	5.37516	5.87749	5.88629	5.75232	5.77776	5.8333	5.82156	6.06263	6.15822	6.38029	6.29118	5.61055	6.06782	5.24308	5.47825	6.49755	6.37564	5.37453	5.59465	5.64489	5.51735	5.73806	5.87504	6.11499	5.55077	5.3159	5.52171	6.08745	6.02224	4.95416	5.35718	5.96452	6.10465	5.86576	6.01193	5.79915	5.84067	5.1016	5.16112	6.61883	6.18962	6.14522	6.20238	6.14826	6.11153	6.00616	5.94372	6.14867	6.28377	5.67638	5.4971	5.82179	5.54446	5.83381	5.79729	5.70133	5.79729	5.70133	7.13781	7.23697	7.24782	5.80519	6.28506	6.74932	6.56259	7.83181	7.65562	5.46539	5.20994	5.51491	5.31929	4.41565	4.99345	5.55787	5.725	5.69607	5.72395	5.70032	5.38294	5.47825	5.29337	4.95547	5.11525	6.5749	6.28613	5.76629	5.75372	6.17738	5.77207	5.89065	6.16659	6.29061	6.68813	7.40112	7.44138	7.97171	7.89789	6.79246	6.33383	7.52763	7.58083	7.82393	7.81893	6.24627	6.27632	7.67143	7.64195	8.47585	8.39037	6.5106	6.30673	7.93571	7.9494	7.85488	7.84648	6.69409	6.81805	8.14757	8.22193	7.78548	7.90297
b3741	7.82325	7.81832	7.2168	7.1703	7.55038	7.48012	7.05826	7.07146	7.34234	7.33767	7.74536	7.71701	7.49881	7.5509	7.61844	7.61094	7.68052	7.72066	7.42989	7.33966	7.85379	7.81825	7.44565	7.45349	7.42497	7.52907	7.4182	7.3229	7.23858	7.29465	7.03611	7.03518	7.39716	7.58538	7.56654	7.55518	7.21027	7.1678	7.88838	7.94497	7.25661	7.64898	7.80026	7.78153	7.9027	7.79095	7.80876	7.76288	8.0861	7.7674	7.84029	7.78897	7.71772	6.70775	6.70112	7.58535	7.55398	8.01732	8.02231	7.89807	7.96312	7.82158	7.8438	6.33547	6.29811	6.01682	6.07095	7.69759	7.51073	7.36329	7.37688	7.32041	7.26047	7.54658	6.38547	6.49572	6.52083	6.68441	6.73178	7.27259	7.21155	7.58154	7.53832	7.61286	7.59262	7.30708	7.36694	7.71425	7.71657	7.74767	7.78029	7.72999	7.77372	6.73104	6.80703	7.23854	7.03148	7.67092	7.68873	7.68143	8.6419	8.64805	8.54939	8.50556	7.49968	7.64216	7.54967	6.72791	6.77592	8.06736	8.05758	8.12712	7.07378	7.0275	7.27545	7.85771	7.77516	7.86352	7.64543	7.63261	7.66115	7.6537	7.57343	7.59067	6.47822	7.63788	7.73319	7.84333	6.59865	6.85434	6.72538	8.35889	6.85931	7.85802	8.10904	7.80912	8.0145	7.29696	6.66457	8.2335	6.92101	7.352	7.26573	7.96152	6.9976	7.2613	6.96608	7.40815	8.3279	7.77213	7.335	8.01242	8.07774	7.00177	7.27822	6.26766	6.86801	7.53008	7.79055	8.00857	7.5098	7.62993	7.53279	7.67094	7.80042	7.86152	7.69694	7.76624	7.51374	7.5236	7.54526	7.53892	7.2341	7.34125	5.88816	5.98814	7.50276	7.36632	7.26968	7.30677	7.69443	7.7599	6.9859	7.12785	7.67379	7.70245	7.51095	7.6112	7.54782	7.47272	7.31308	7.18311	7.49126	7.51518	7.55675	7.6248	7.77753	7.82354	7.2831	7.11081	6.75885	6.96319	7.78491	7.93541	6.58919	6.64393	6.79024	6.78335	7.41155	7.46716	7.45536	7.46902	6.71336	6.9135	7.61851	7.6328	6.58747	6.66576	7.54441	7.53531	7.35027	7.30126	7.28617	7.34687	6.68496	6.6299	7.51804	7.51086	7.31013	7.40134	7.34114	7.48029	7.22942	7.27775	7.05642	7.20191	6.82505	6.81446	7.08465	6.9896	7.38747	7.81171	7.67961	7.81171	7.67961	8.90077	8.89681	8.17873	7.74398	7.7758	8.32047	8.42699	8.70949	8.60538	7.08324	6.88459	7.07342	6.94273	7.099	7.08113	7.31477	7.31729	7.5334	7.29579	7.12419	7.18591	6.93095	7.0557	6.10072	6.22852	7.89454	7.88229	7.41326	7.46964	7.47305	7.40982	7.67654	7.65135	7.46364	7.5092	7.83343	8.06173	8.50104	8.509	7.40236	7.54311	7.88097	7.93964	8.53596	8.605	7.68887	7.80305	8.41085	8.36624	9.06037	9.04249	7.60833	7.67092	8.71969	8.85037	8.77977	8.79787	8.16277	8.07962	9.11246	8.83878	8.35137	8.26848
b3742	8.77226	8.65687	8.7257	8.78553	8.65181	8.62916	8.63997	8.72654	8.88668	8.86311	8.68212	8.67688	8.60778	8.59374	8.68196	8.72593	8.6655	8.54873	8.25446	8.30071	8.31054	8.26815	8.53363	8.67969	8.75732	8.59653	8.61598	8.435	8.46598	8.41931	8.01839	7.89456	8.97287	8.79302	7.92061	7.88013	8.00679	7.85825	8.57548	8.34641	8.61102	8.64745	8.57887	8.59469	8.53069	8.5916	8.63517	8.70633	8.39325	9.34199	9.70321	9.43238	9.33319	8.46504	8.66635	9.41277	9.5958	9.78528	9.82973	9.75337	9.74817	10.1365	10.2678	7.66927	8.02596	7.39556	7.03169	8.95438	8.34058	8.27203	8.4164	7.9817	7.82915	8.33466	8.30813	7.77192	7.68056	7.94779	8.23659	8.55801	8.42976	9.32595	9.07126	8.89518	9.47928	9.43038	9.33409	8.75436	8.7949	8.49536	8.40275	8.39969	8.55883	7.06823	7.21366	8.16436	8.23945	7.84965	7.77559	8.7858	7.88141	8.11585	8.14365	8.19983	8.66249	8.45673	8.46571	8.00585	7.83393	8.28236	8.13349	8.24531	7.12055	6.87693	7.22743	8.12247	8.11764	8.24472	8.26106	8.06562	8.19978	8.84258	8.86063	8.86333	7.08621	7.60677	7.96515	8.11979	7.40632	7.2845	7.253	7.56781	7.24372	7.573	8.35134	7.66749	8.63619	7.20823	7.91386	8.67417	7.69343	8.84255	8.00354	8.64016	8.73419	8.24813	7.92655	8.24685	8.20057	8.21072	8.74015	8.90192	8.44781	9.13063	9.33119	7.95823	7.23196	7.36086	8.62066	8.80254	8.41959	9.55051	9.18289	9.55217	8.95218	9.20973	9.16898	9.21441	8.7678	8.68595	9.02117	9.72682	7.76043	8.44894	7.74334	7.8206	8.7384	7.90279	9.04716	9.01925	8.58249	8.60019	8.9717	9.11187	8.77828	8.8062	8.63273	8.62286	8.80348	8.56453	9.63992	9.40928	8.40431	8.5362	8.49408	8.51858	9.88592	9.71234	8.49026	8.70169	8.71356	8.77806	9.23137	8.78874	8.818	9.12175	8.90776	8.84529	9.03128	9.13786	9.14886	9.21477	8.68035	9.10856	8.92379	9.12542	8.3164	9.11632	9.04545	9.05642	9.28262	9.17109	8.82424	8.71014	8.47905	8.61396	9.36979	9.09433	8.99308	8.96248	9.1808	9.22741	8.8836	8.97403	9.86151	10.0672	9.0975	8.85466	9.05721	9.07188	8.66231	8.53493	8.58095	8.53493	8.58095	9.32595	9.45787	9.05019	8.85169	8.90247	9.40258	9.19439	9.11854	8.89311	8.10859	8.21691	8.41181	8.20715	8.20738	8.24431	8.97656	9.3227	7.88507	7.28157	9.46495	9.60763	7.5876	7.59666	7.17982	7.07208	8.40666	8.43538	8.68495	8.67466	9.01487	8.9464	9.42651	9.227	8.3308	8.35997	9.26314	8.97057	8.89901	8.74715	8.44005	8.35816	8.871	9.04366	8.68406	8.69448	8.64606	8.82524	9.04227	8.96724	9.57067	9.42433	8.76204	8.6304	9.22477	9.46408	8.61204	8.57792	8.56911	8.71597	9.28986	9.33807	7.7545	8.29833
b3743	5.21011	5.51669	4.91232	4.72904	5.22878	5.42296	5.16854	4.85783	5.33674	5.06094	5.3771	5.41367	4.93437	5.43993	5.52598	5.51205	5.40372	5.37821	5.0282	4.84436	5.40376	5.5229	4.53035	4.70068	4.96549	5.07534	4.8818	5.02366	4.57675	5.07246	5.12556	4.66382	4.94112	4.20222	5.10686	5.26205	4.90606	5.11415	4.7351	4.8844	5.0197	4.61712	5.12981	4.85928	4.68935	4.62568	5.0667	4.95762	4.92327	5.1314	5.00495	4.9265	5.10038	5.38289	5.59468	5.40092	5.50343	5.08744	4.98158	5.32696	4.92335	5.48148	5.52601	5.17113	5.6025	5.79631	6.03988	4.76425	4.76347	4.68892	4.53487	4.35328	5.08247	5.58579	4.21497	5.05907	5.40892	5.37629	4.44325	4.93725	5.01457	4.87516	4.40455	4.78145	5.04514	3.98501	4.63635	5.06101	5.08943	5.34238	5.10153	5.0642	4.58192	4.38832	4.72241	4.96545	4.89111	4.88186	4.42899	5.15138	4.84299	4.54643	4.2163	4.5206	4.47923	4.58406	4.57989	4.51444	4.64593	4.83958	4.70328	4.74616	4.35055	4.11983	4.3976	4.94707	4.17847	4.70308	4.19245	4.03474	4.27927	3.94266	4.37577	4.12023	5.10409	5.03596	4.56488	4.69665	5.43918	5.16205	4.82105	4.84716	3.78163	5.33964	4.56021	5.62127	4.81323	3.57923	5.16288	5.5047	5.19672	4.05542	5.16259	5.00841	4.27564	4.27757	5.00234	4.81164	4.64716	4.80917	3.7383	4.81933	4.78773	3.92474	5.19185	4.3143	4.86615	4.47575	4.47885	3.22158	4.27008	5.69873	5.82128	5.13148	4.99326	5.24844	4.98384	4.75348	4.20404	4.11724	3.96155	4.66725	3.95415	3.98499	4.99345	4.99864	3.79828	3.37864	4.76337	4.70231	5.19423	4.93325	4.79653	4.02112	4.05956	4.26078	3.9483	3.92443	4.39728	4.05948	4.62073	4.4707	4.73048	5.19064	4.35818	3.45501	5.05448	4.73379	4.9293	5.18287	4.59896	4.41637	4.13224	3.68453	5.12211	5.26179	4.89065	5.01559	4.89305	4.86184	5.08198	4.93929	4.80399	4.8107	4.51304	4.50061	4.88606	5.16942	4.94562	4.89138	4.38303	4.63048	5.16579	5.25438	4.33655	4.5417	5.16647	4.75707	4.95919	4.50541	4.95753	4.43128	4.77441	4.41372	4.71226	4.7205	4.22857	4.28823	4.90427	4.51569	4.12614	3.91538	4.57263	3.91538	4.57263	5.02965	4.4703	4.57923	5.19266	5.47836	4.70667	4.89495	4.50578	4.23597	3.82278	4.69737	4.40979	3.95439	4.93288	3.90441	4.26484	4.84133	4.67238	4.36075	4.80219	4.6856	4.59329	4.55352	4.85677	4.31222	4.32632	4.47193	4.40887	4.54292	4.81306	4.41771	4.90904	4.93762	5.17994	5.20921	5.179	5.59179	4.77264	4.68197	5.08541	4.58953	5.38612	5.18585	4.41435	4.54473	4.61403	4.96195	5.97441	5.84412	5.72971	5.27342	4.95341	4.77845	6.27297	6.56984	5.2721	5.22467	5.82395	5.84865	6.45754	6.13352	5.58192	5.45988
b3744	5.92487	6.01385	5.60784	5.03387	6.03778	5.90396	5.09887	5.27629	5.60311	5.72914	6.45795	6.53442	6.76057	6.54291	6.56439	6.18971	6.54103	6.68715	4.61262	3.74458	4.37823	4.15716	2.94924	3.46755	3.5162	3.43	4.53874	4.54322	4.13637	4.22489	3.98794	3.9603	10.028	10.0066	9.68665	9.97381	9.81839	9.47571	5.98086	6.25552	4.82456	5.73031	6.63801	6.33026	6.68272	6.62369	6.21389	6.46522	5.12712	5.83674	5.71353	6.22961	6.25956	8.48141	8.55419	5.54431	5.56629	5.2662	5.50771	5.8437	5.80572	6.52291	6.69813	3.68986	3.16127	3.34461	2.87039	5.91222	5.99899	5.72666	5.86875	5.97532	5.99371	6.43932	8.26549	9.63044	9.64492	9.75805	6.63163	7.13204	5.36461	5.15107	5.1672	6.00343	5.55033	4.31318	4.60749	5.43625	5.40158	5.80575	5.91219	5.93906	7.20648	3.45135	3.26145	4.71997	4.59822	3.15527	3.7113	6.70827	7.74585	7.77686	6.93559	6.69315	6.75778	6.37446	6.7365	5.64052	4.53895	6.24131	6.56055	5.89461	6.10508	5.83576	5.62581	5.57591	4.99436	5.60672	5.8634	5.81748	5.96612	5.79179	5.41048	5.58363	7.43937	7.28549	7.01925	6.53758	7.30518	7.74047	6.80179	6.57885	9.58769	8.14914	6.84668	6.63217	6.44562	8.3885	6.35827	6.58833	5.95889	5.56952	4.77828	6.3153	7.46207	9.52721	8.3153	9.97508	6.8706	6.77148	7.0219	7.75354	7.09861	5.01397	7.13796	9.2354	7.89308	7.06351	8.72792	6.56898	6.59117	5.97129	5.74849	6.03724	6.53259	6.42093	7.54379	6.94613	6.8111	6.50043	6.72006	6.11407	6.06667	6.34839	2.877	3.04237	5.67531	5.73353	4.02606	4.5597	7.71038	8.44183	4.86988	4.79666	6.51737	6.88797	6.19772	6.51282	5.96828	6.01131	5.89689	6.27949	6.08735	6.08521	6.37357	6.1425	6.43528	6.18646	6.91796	7.2451	7.26883	7.07779	5.82736	5.00756	7.99587	6.68708	6.76703	5.24573	6.7864	6.74484	5.83102	5.74562	7.34456	5.8497	6.02342	6.09011	6.95271	5.48581	7.43861	7.21614	5.76342	5.66644	5.08719	5.38944	7.11022	6.2537	5.88952	6.19587	5.32665	5.86402	5.57258	5.72617	5.14756	5.2794	4.49452	4.4981	5.47406	5.59051	5.53716	5.83257	5.83755	6.84943	6.75237	6.84943	6.75237	5.92461	6.0202	6.49099	6.29445	6.20175	7.24131	7.38837	6.8858	6.38499	5.55081	4.9424	5.41182	5.47332	4.99432	5.24077	6.4151	6.76552	7.2507	7.78259	5.20309	5.41653	6.40558	6.24437	5.77989	5.78753	6.43417	6.23447	6.00703	6.54944	6.67035	6.28339	5.34183	5.33516	6.39154	6.05505	4.50028	4.2582	7.33323	7.4716	7.09222	6.75209	4.22902	4.42863	6.93888	7.15512	4.92787	5.33733	4.04054	4.26147	7.38223	7.31531	6.36701	6.88191	5.01863	4.88937	6.72849	6.64396	6.30763	6.38828	5.01643	5.2511	8.12074	8.1207
b3745	5.38808	5.31849	5.74638	5.46001	5.26494	5.29827	5.73175	5.52904	5.39327	5.46989	5.77442	5.8404	5.65455	5.77713	5.63304	5.68995	5.76246	5.68908	4.99667	4.89828	4.88784	4.84312	4.62043	4.58855	4.70469	4.86051	5.84192	5.97378	5.77607	5.72323	6.37869	6.22302	5.79787	5.60767	5.77072	5.63784	6.15462	6.10157	5.2725	5.21477	5.82782	5.70057	4.84886	4.97692	4.77663	4.5976	5.06531	5.12224	5.93973	5.38168	5.57127	5.27577	5.28847	5.93879	5.99879	5.04477	5.30983	5.02937	4.77028	5.57607	5.52929	5.29976	5.39117	5.97808	6.07294	6.17765	6.07075	5.54632	5.40637	5.15623	5.32036	5.13049	6.83484	6.90162	7.0178	6.47271	6.46152	6.90743	6.67191	5.29475	5.38517	5.14754	4.97286	5.20709	5.38495	4.99378	4.94844	5.59367	5.5191	5.17728	5.29755	5.7713	5.62308	6.13846	5.84013	5.29638	5.36348	5.5997	5.62866	5.39253	4.16627	4.61452	4.65125	4.99193	5.18622	4.95911	5.07543	5.79408	6.89021	5.51368	5.63479	5.6204	6.83363	6.60407	6.673	6.03	5.7641	5.93481	5.99352	6.05539	6.08589	6.02209	6.0135	5.89632	4.71455	4.61046	4.6014	4.23751	6.06616	4.64538	4.73556	6.3135	6.73328	4.86036	5.0592	5.47195	5.30218	6.9645	5.61582	4.83506	6.094	5.84647	5.24887	6.67408	5.61399	7.19918	6.05839	7.11709	5.09891	5.01162	5.53066	5.59192	5.91559	5.27269	5.60055	7.59215	5.17357	4.84555	5.24046	4.99908	5.0207	5.24261	5.59095	5.13597	5.29903	4.84704	5.03682	4.85012	4.92452	5.12106	5.01168	5.29651	4.96792	4.84692	5.81643	5.87136	5.32729	5.37126	4.79168	4.8424	4.78911	4.6937	6.52756	6.5486	5.073	5.07304	5.34159	5.43025	4.78835	4.92443	5.16244	5.19772	5.41341	5.21859	4.73384	4.56788	5.27399	5.18613	5.12814	5.19561	7.32355	7.36441	5.74485	5.3869	7.11494	6.71302	7.04674	6.61883	5.89787	5.946	5.214	5.23447	7.32384	7.20149	5.66314	5.35608	5.08421	6.76339	5.688	5.64581	4.98599	5.08204	5.73202	5.66061	7.20442	7.0927	5.3806	5.31499	5.37007	5.46329	5.39158	5.42771	5.64006	5.67702	6.08269	5.99171	5.45195	5.4624	5.24423	5.17195	6.07571	5.20864	4.87115	5.20864	4.87115	6.72091	6.74065	6.23055	5.3992	5.43667	5.68977	6.06756	5.74722	5.92935	5.74204	5.64977	5.2824	5.58472	5.79736	6.0067	5.29363	5.59054	5.11134	4.97762	5.71381	5.88907	5.9129	5.94252	5.90797	5.90695	4.28685	5.01383	5.48395	5.58408	5.26559	5.36219	5.24958	5.21123	5.64137	5.68238	5.67162	5.81913	4.3044	4.35187	5.11046	5.26946	5.06115	5.60025	3.70931	3.53715	5.1704	4.6367	4.3402	4.31879	4.51963	4.33025	5.15735	5.20995	4.53677	4.39829	4.42607	4.23309	6.37422	6.04735	5.34353	4.72077	4.81082	4.93508
b3746	6.18557	6.15047	6.92705	6.89836	5.84901	5.95014	6.74506	6.57007	6.22785	6.17834	6.38325	6.39991	6.25571	6.33217	6.45354	6.53011	6.35448	6.35295	7.19251	7.4131	7.28922	7.39123	7.29597	7.21323	7.55851	7.54576	6.91547	6.83231	6.75771	6.71985	7.47589	7.15124	6.90259	6.21792	6.63792	6.66294	6.88174	6.89818	6.14118	6.0692	6.70018	6.71618	5.79555	5.72463	5.43406	5.58814	6.04943	6.01045	6.51925	6.32081	6.20222	5.83882	5.89134	8.04579	8.0846	6.03514	5.87908	5.63581	5.63181	6.26614	6.02913	5.98808	6.07561	7.07096	6.9375	7.01314	6.81635	6.01588	5.95546	6.40655	6.01283	6.18254	7.89471	7.78231	8.46953	7.99039	8.0179	8.21651	7.96277	6.1066	6.17196	5.97337	5.80939	5.93654	6.13765	6.06021	5.89408	6.39917	6.24389	5.99312	6.1012	6.20645	6.01611	6.66297	6.74405	6.0592	6.54956	6.33784	6.32429	5.76164	4.75944	5.1686	5.43652	5.18842	5.73334	5.66739	5.53159	8.63488	9.0836	6.48047	6.53404	6.62302	8.04928	8.07624	8.13871	6.89818	6.76755	6.85417	6.74342	6.82714	6.82493	6.56996	6.84584	6.94805	8.11037	5.53135	5.76132	4.72168	8.63383	7.98326	8.41635	7.20814	8.64393	6.94684	5.50906	7.1427	5.85122	8.14541	8.00671	5.32665	8.07861	6.25561	6.24491	7.30854	6.02593	7.92588	8.07922	7.84848	6.84938	6.38019	6.79365	6.58344	6.10616	5.94613	6.0153	8.33191	7.8388	6.36037	7.27072	5.61325	5.60508	5.82313	6.78813	5.65629	5.96134	5.62274	5.75027	5.58963	5.3223	5.41592	5.3678	5.81763	6.07914	5.91677	6.87266	6.90135	6.1247	5.58124	5.66927	5.50373	5.47149	5.32498	6.96063	6.92542	5.76972	5.55918	6.1187	6.18022	5.64496	5.76382	5.68383	5.78113	5.93799	5.9554	5.49592	5.24911	5.62871	5.61896	6.78891	7.50791	8.44585	8.52417	6.21127	6.0781	8.4926	7.84726	8.54742	8.3962	6.4216	6.48325	6.13894	6.33813	8.49024	8.39221	6.08598	6.19668	7.54863	8.4475	6.04009	6.14564	6.1553	5.79572	6.59623	6.54225	8.41325	8.49331	6.02961	5.93703	6.30548	6.31459	6.00678	5.93464	6.27139	6.3917	6.34966	6.38205	5.78054	6.05454	5.77324	5.70034	6.26352	5.53236	5.58371	5.53236	5.58371	6.94153	6.97775	6.26951	6.13483	6.04071	6.28752	6.14527	5.61337	5.87115	5.95871	5.88359	5.8993	5.76656	6.64272	6.40109	5.70225	5.82361	6.63004	7.04359	6.64022	6.5985	7.8653	8.0489	7.90754	7.96236	5.69661	5.72415	6.40613	6.38466	6.23431	6.19285	5.815	5.97749	5.8948	5.98956	6.56712	6.57934	4.43436	4.38265	5.57065	5.54082	5.99947	6.68389	3.6831	3.69443	5.17641	5.39009	4.12179	4.41805	4.48517	4.48283	5.49878	5.97726	4.75663	5.04404	4.45429	4.39867	6.1752	6.06774	5.64472	5.01426	4.98708	5.02224
b3747	5.69539	5.86117	5.13668	4.90346	5.37165	5.33469	5.28026	5.044	5.30801	5.33928	5.59856	5.60755	5.65495	5.53868	5.58443	5.53638	5.65692	5.70056	4.84255	4.92801	4.85901	4.89566	4.70996	4.70068	4.67596	4.3657	5.82308	5.67335	5.78833	5.74272	5.89748	5.94201	5.39756	5.24051	5.64649	5.35743	5.77715	5.73638	5.33431	5.39181	5.61945	5.54234	5.05263	4.97235	4.89917	4.95262	5.14897	5.27122	5.8139	5.98662	5.91992	5.89376	5.9455	5.87049	5.52194	5.45213	5.4893	5.42564	5.34977	5.57466	5.65322	5.71701	5.9524	5.31385	5.40164	5.58674	5.36687	5.51836	5.49448	5.62584	5.70916	5.60103	6.02096	6.48234	5.67689	5.09261	5.09603	5.74096	5.52792	5.00564	5.4403	5.62049	5.53919	5.72679	5.54705	4.96513	5.01216	5.43099	5.35675	5.26239	5.44001	5.15759	5.38581	5.60127	5.39546	5.05941	4.9199	5.8224	5.78667	5.58219	5.40388	5.47628	6.01826	6.05031	5.56018	5.46718	5.53347	5.04582	5.55303	5.66634	5.72894	5.64258	5.62217	5.50777	5.56962	5.76335	5.66864	5.8236	5.92713	5.82795	5.82139	5.88869	5.93913	5.72876	4.32303	5.0062	5.06835	5.27271	4.00305	4.97456	4.42765	5.52079	5.2473	5.09102	5.04681	4.89561	5.34249	5.28307	4.55567	4.30283	5.01306	5.47191	5.06617	6.05184	4.91109	6.16391	5.12942	5.87017	5.1143	5.31272	5.5806	5.87457	5.63482	4.78534	5.43525	5.2388	5.4711	5.08736	5.75612	5.03358	4.83839	5.63601	5.76059	5.65818	5.5267	5.39663	5.38307	5.15073	5.68878	5.47309	5.30869	5.48307	4.84545	4.93089	5.52367	5.5855	4.96794	4.57925	4.44255	4.71455	5.15954	5.39146	5.37566	5.54223	5.43539	5.47522	5.42016	5.61906	5.34762	5.46846	5.3097	5.43402	5.53292	5.6164	5.39119	5.14252	5.96549	5.92855	5.49083	5.39243	5.57607	5.77126	5.91669	5.80011	5.71799	5.6058	5.58708	5.42804	5.69984	5.85392	5.60182	5.34591	5.59357	5.54568	5.6717	5.86213	5.0868	5.26922	5.66192	5.89941	5.28968	5.19761	5.63891	5.36505	5.51549	5.49811	5.29797	5.30139	5.31339	5.20041	5.06077	5.08801	5.515	5.51485	5.59552	5.65578	5.38677	5.24648	5.26415	5.23567	5.49307	5.00857	5.23582	5.00857	5.23582	5.99801	5.98824	5.82295	5.15276	5.14182	5.84349	6.06965	5.3909	5.39951	4.88832	5.16707	4.83357	4.56457	5.1766	5.18717	4.88649	5.15736	5.88489	5.47558	5.7532	5.69598	5.51935	5.40866	5.20329	5.2095	5.37228	5.17897	5.51232	5.54501	5.54005	5.64068	5.57733	5.75638	5.80208	5.66876	5.65325	5.37062	5.90568	6.11329	5.37604	5.69913	5.64376	5.43673	5.34291	5.52966	5.43867	5.36502	5.94337	6.08715	5.86671	5.87356	5.80729	5.49803	5.60587	5.63104	5.55236	5.6853	5.91451	5.97696	6.72891	6.57784	6.11905	6.23789
b3748	6.20489	6.432	2.90816	2.56039	6.60727	6.62658	4.09317	4.56658	6.43292	6.59797	6.11167	6.26765	5.90105	6.51347	6.78249	6.17038	6.28459	6.43473	4.80416	3.26061	3.70914	3.65721	2.7052	3.61878	3.64842	3.41701	7.18571	6.61868	4.3632	4.19588	4.48869	4.44387	4.52344	4.50698	4.58902	4.92928	3.81802	3.217	6.09204	6.15796	4.00848	4.50479	8.2405	7.86443	7.58436	7.60814	7.09581	7.30657	5.63354	6.65948	6.90935	5.81435	5.73422	5.00673	5.42671	11.0178	11.0314	10.5038	10.2869	8.19859	8.27823	10.913	10.9014	3.94047	4.74037	5.85817	5.3264	5.63596	6.1504	6.31894	6.26996	6.42561	5.86229	5.79141	7.86523	6.35794	6.52821	7.50973	6.98676	7.01445	6.57306	9.95176	9.78947	8.5879	8.65424	8.58363	8.6133	4.26767	4.76634	5.82415	5.46333	8.39354	6.99937	7.39754	7.33187	8.84483	8.34721	8.02434	8.13198	7.63189	6.31637	6.0562	8.16821	8.17931	8.99079	8.3917	8.73526	6.05894	6.11442	5.71172	5.28601	5.49995	8.19506	8.41737	8.4057	3.74671	2.50409	2.5434	2.76777	3.08298	3.90679	2.23146	2.45894	2.39617	6.07078	5.64211	5.33968	6.66339	7.96463	7.21552	5.22043	6.98601	8.02576	10.1725	8.74678	8.70934	8.46335	9.20292	8.74963	8.68789	8.55547	9.26029	4.87225	9.26297	6.55188	7.93483	8.25907	8.40331	8.16681	9.53039	11.5459	10.1076	8.35442	12.3679	8.90715	9.6192	8.85055	8.9325	9.01358	8.05542	8.81703	7.59027	6.08909	7.51707	7.34698	9.10666	10.4208	9.03694	6.9948	6.56062	7.26133	6.73498	6.15025	7.05991	10.864	11.0414	3.19211	3.6712	5.00967	5.36329	6.43193	7.14505	4.10957	4.87285	5.60415	6.29885	7.86484	7.90857	5.91516	5.79498	7.21057	7.52008	6.31301	6.3359	6.26504	5.79307	8.02889	7.76433	6.41531	7.04074	6.88283	7.07505	5.2512	5.72311	6.44882	6.11718	6.406	6.15976	5.77224	5.51537	5.24688	4.75194	7.4291	6.92425	5.96482	6.18586	6.2931	6.6688	6.21883	5.84979	5.12353	5.29548	5.57711	5.40607	7.10833	7.24799	6.63075	6.43229	5.22482	4.99606	5.91944	6.00798	5.27849	5.02808	5.31017	5.39287	9.24584	9.00203	8.61652	8.48208	10.2348	9.55696	8.89263	9.55696	8.89263	13.7502	13.7626	12.5897	7.84806	7.71055	8.07139	7.78071	6.34395	6.3035	9.4296	9.5618	8.64163	8.50614	10.0528	10.1596	9.84268	10.6103	6.94246	6.77176	4.12741	4.78487	7.01841	7.14932	6.20158	6.59353	6.63501	6.12437	5.17325	5.52664	6.56109	6.32458	6.39172	5.82946	4.72271	4.40383	9.13271	7.93511	7.01172	7.28024	4.97069	4.42029	8.30331	8.32789	4.38818	4.73726	2.9911	2.94137	3.18058	3.08762	6.12105	6.6846	3.80141	3.21031	5.64318	5.58718	4.45784	4.50393	3.90324	3.9957	5.2011	4.92368	5.11094	4.76609
b3749	5.39477	5.67881	3.19844	2.85018	5.20594	5.09331	3.96928	4.19184	5.3953	5.55843	5.14291	5.2363	5.21383	5.0319	5.24396	5.15607	5.1989	5.1494	2.88549	2.79171	2.81046	2.77952	3.18557	3.13722	3.45474	3.40191	5.40866	5.32417	3.40867	3.56314	4.3654	4.02031	4.32349	3.87413	4.09168	3.9289	4.15205	4.05013	5.35963	5.38344	3.9169	4.74543	5.53224	5.41987	5.47109	5.53217	5.05312	5.12057	5.42637	5.816	5.86063	5.261	5.19071	6.59392	6.59096	8.07082	8.1465	7.93955	7.90087	6.28621	6.16404	8.08762	8.22878	3.30084	2.95209	3.72952	3.71636	4.33879	5.02426	5.20159	5.50756	5.4224	4.92248	3.90069	6.23532	5.30238	5.17537	5.61554	5.7774	5.98375	5.25779	8.00432	7.95322	6.93334	7.04062	7.38724	7.36357	4.26113	4.27635	4.52187	4.62883	7.12803	5.67405	6.66777	6.6524	6.71544	6.30987	6.70286	6.61741	5.54495	6.15908	6.21413	7.14443	7.06764	7.02808	6.97312	6.99695	5.17086	5.25184	5.13727	5.14609	5.19362	6.72275	6.83082	6.80664	3.56633	3.14285	3.5872	3.96433	3.30355	3.75121	2.99452	2.91349	2.74799	3.66714	5.33029	5.10746	6.26119	4.75632	5.48378	3.29536	6.53091	7.58915	7.34331	6.21445	6.30629	6.16684	6.35682	5.69265	7.309	5.51279	6.82136	5.20831	7.71495	5.09974	6.35248	5.44294	6.34376	6.5568	6.80101	5.96282	5.52914	4.53968	7.96673	4.6847	7.02215	4.92583	5.1481	5.32216	4.72361	6.82189	5.06944	4.51487	5.34174	5.71122	6.3097	7.26623	6.53822	5.7936	5.94182	5.63368	5.58895	6.46399	6.54075	10.1959	10.1823	3.69774	3.5433	5.78969	5.80332	5.93735	6.12271	4.24953	4.59085	5.62292	5.92122	6.61129	6.66574	6.21263	6.26606	6.34397	6.93862	5.82587	5.77902	5.1525	5.13225	6.70603	6.74043	5.26851	5.43026	5.87883	5.75426	5.22476	4.75807	5.48574	5.53662	5.78535	5.04144	5.70571	5.65192	4.75325	4.89191	6.44928	6.33255	5.41931	5.38716	5.23371	5.22152	5.86134	5.72699	4.36782	4.81313	4.28947	4.72497	6.30328	6.3594	6.18101	6.22249	5.45357	5.37044	4.95722	4.92616	5.14462	4.94313	4.47021	4.32522	7.02388	6.89227	6.68936	6.5723	7.53411	6.6631	6.52867	6.6631	6.52867	12.3368	12.3853	11.4291	5.30014	5.4743	5.94982	6.0531	4.60647	4.51008	7.14459	6.94735	7.19411	7.21316	7.61409	7.67084	7.05654	7.40857	5.50784	5.2015	4.38581	4.46688	5.58964	5.56695	4.43542	4.36068	6.06624	6.00704	5.61918	5.77611	5.61182	5.21748	4.93719	5.02708	5.30237	5.48715	9.95166	9.79348	8.03699	7.91013	5.83066	5.58372	9.44213	9.74095	4.88193	6.08279	3.82216	4.05996	4.04027	4.19739	6.86942	6.91559	4.7113	4.47697	7.25169	7.11855	5.28657	4.92057	5.45633	4.9115	6.85761	6.67882	5.39391	5.80521
b3750	5.99353	5.58687	3.22356	2.78785	5.4927	5.58292	3.9789	3.73505	5.87078	6.02087	5.33043	5.33787	4.82205	5.17404	5.21164	5.25192	5.46268	5.26958	4.10044	4.07278	4.26985	3.94429	4.02898	3.59917	4.2336	3.73557	5.42824	5.38811	4.24269	4.57606	4.79406	4.72382	3.65873	3.30336	4.17424	4.15884	4.28845	4.04298	5.35733	5.30503	4.47903	4.52649	4.70977	4.82858	5.10921	5.26902	4.76139	4.8732	5.04472	6.10347	6.169	5.91456	5.8496	6.30162	6.43748	7.64053	7.89691	7.3365	7.36485	6.06868	5.99105	7.8026	7.82038	3.86189	4.17282	5.22942	5.10961	4.0994	5.00504	5.48746	5.95531	5.61083	5.12386	5.12782	6.08051	5.54281	5.70442	5.98099	5.54325	5.86985	5.42419	7.94662	7.95159	7.04807	7.13186	6.90335	6.93632	4.59134	4.58748	4.73512	4.71885	7.10841	6.01022	7.2345	7.10457	6.74317	6.51895	6.97336	7.11104	5.63249	6.20775	6.08199	7.09021	7.0418	7.22328	7.01113	7.0929	5.4123	4.86268	5.17676	4.97518	5.19153	6.83897	6.6594	6.72421	3.95758	3.80946	4.09765	4.31997	4.17651	4.32523	3.46691	4.15718	3.80683	4.6843	5.3186	4.72002	6.21818	3.95757	5.77933	4.83202	6.04741	7.07104	6.68498	5.89255	5.96264	5.77232	6.50969	5.64351	6.72454	5.20268	6.9625	5.16285	8.04691	5.16797	6.2043	4.88702	6.24631	6.1714	6.3977	5.33742	5.29651	4.59248	7.2287	4.23659	6.52523	5.60113	5.28199	4.7641	4.79396	6.28809	5.09075	4.58167	5.44282	5.55195	6.02016	6.62859	5.94198	5.86641	5.84584	5.91325	5.82742	6.32769	6.32957	10.2072	10.1399	3.67944	3.78421	5.64261	5.69486	6.19735	6.26759	4.68821	4.72066	5.97002	6.0613	6.6248	6.66001	6.29482	6.44245	6.46801	7.03645	6.06781	6.10973	5.38347	5.13484	6.42287	6.55426	5.54104	5.08353	5.92486	5.71155	5.72676	5.29021	5.58255	5.48793	5.46929	5.21877	5.87296	5.78818	5.16803	4.91552	6.41953	6.20963	5.74979	5.9496	5.0397	5.02347	5.84346	5.58131	5.22062	5.08866	4.95363	5.01094	6.33017	6.17507	6.2259	6.26372	5.35469	5.62058	4.86767	5.00638	5.04488	5.19983	4.95352	4.42704	6.65351	6.74846	6.4516	6.51853	7.68357	7.12879	6.88293	7.12879	6.88293	12.2886	12.3281	11.2396	6.03994	5.70425	6.15949	6.12576	4.93159	5.02654	7.1835	7.11718	7.43618	7.31158	7.67962	7.89022	7.39595	7.39831	5.72179	5.56951	4.64625	4.56888	4.80067	5.07013	4.16288	3.60289	5.72526	5.79909	5.85248	5.77073	5.61808	5.6281	4.79927	4.61495	6.21219	5.76982	9.15183	9.2691	6.3868	6.91374	5.14037	5.85089	8.99259	9.01097	3.92653	4.51121	4.84302	4.87347	3.81194	3.81379	4.08968	4.40742	5.37502	4.95193	7.15984	7.05834	4.68429	4.37572	6.16565	5.81303	6.65783	6.11321	4.78938	4.92196
b3751	7.36026	7.2923	5.87023	5.75486	6.75783	6.8173	6.06374	6.01806	7.12397	7.12347	6.90893	6.88831	6.55309	6.85027	6.79034	6.80244	6.86349	6.8701	6.63798	6.76761	6.70881	6.5928	6.20883	6.38704	6.46581	6.70023	6.53133	6.6182	6.29931	6.22575	6.51817	6.62041	5.60615	5.22246	6.12548	6.13637	6.49445	6.25807	7.07436	7.00249	6.51028	6.89923	6.84869	6.87575	6.92636	6.87807	6.6293	6.5554	6.72627	6.24207	6.40484	6.55185	6.64986	6.68162	6.47783	10.0567	10.0999	9.7599	9.77398	7.48618	7.44194	9.58943	9.58471	6.98743	6.88431	8.2036	8.17845	6.75475	7.15641	7.07103	7.13384	7.069	6.56878	6.37435	7.76571	7.23372	7.26465	7.66456	7.37716	6.8896	7.20018	9.26742	9.25072	8.14832	8.22867	9.47335	9.44606	6.11715	6.12173	6.39482	6.5525	9.46125	7.21377	10.2405	10.2258	8.85981	8.74821	10.0965	10.0271	6.61256	7.60231	7.62655	9.58812	9.65334	9.45923	9.40866	9.43554	8.27613	8.25368	7.48326	7.53211	7.3869	9.56965	9.60061	9.73495	5.94179	6.1614	6.08458	6.20978	6.04357	6.30463	5.74872	5.84478	5.76905	7.25551	6.78745	7.16163	7.53712	7.05711	7.77969	6.58002	7.4255	8.58818	8.16333	6.87657	7.75149	7.09906	7.83671	7.76849	7.70569	7.57402	8.71242	6.65684	9.96791	7.01649	6.60937	6.0907	6.61838	7.24013	8.313	6.91953	7.72562	6.45204	9.07416	5.58053	7.5333	6.99439	7.67055	6.48835	6.51927	8.36931	7.42938	7.54247	7.62972	7.99363	8.24814	8.34225	8.31289	7.35907	7.4637	7.12316	6.74379	8.34791	8.27277	12.5205	12.4063	5.25306	5.2543	7.09019	7.03428	7.71355	7.6905	5.48382	5.39639	7.02115	7.22241	8.87616	8.88768	7.23929	7.36601	7.97831	8.70832	7.41466	7.3243	6.39549	6.46554	7.2603	7.39082	6.62632	6.86025	7.35646	7.08459	6.96431	6.83601	6.50508	6.50387	6.73702	6.58669	6.89519	6.65172	6.38824	6.45512	7.73448	7.30939	6.91014	6.91456	6.62974	6.48408	6.8492	6.76104	6.19221	6.49749	6.42542	6.41769	7.82357	7.46098	7.05684	7.18758	6.15042	6.23472	5.84329	5.87365	6.20009	6.17463	5.52385	5.05211	8.89844	8.97053	8.79498	8.78447	9.44857	9.30736	9.3861	9.30736	9.3861	14.3845	14.3442	4.52876	7.44049	7.57581	8.02719	7.89629	6.75043	6.83258	9.01236	9.07231	9.0489	9.06712	9.75171	9.48513	9.53009	9.39143	6.99724	7.02412	6.01068	5.8162	6.98863	6.78189	6.63348	6.5389	7.02769	6.99064	6.86477	6.89398	6.60767	6.6336	5.7793	5.76548	7.13177	6.95364	9.92978	10.0637	6.24208	6.77678	6.72051	7.14213	9.52057	9.75298	4.01668	4.57547	5.6426	5.88322	4.86301	4.63216	4.555	4.77637	6.91057	6.89187	7.15693	7.19799	4.63671	4.23415	7.36353	7.29002	6.82784	6.40637	5.07668	4.90723
b3752	6.49688	6.50856	5.41557	5.34101	6.28179	6.24618	5.51489	5.59839	6.42333	6.23493	6.23715	6.16162	5.99737	6.07071	6.16211	6.26295	6.26931	6.27143	5.48862	5.4113	5.53475	5.72582	5.19297	5.24011	5.29234	5.51693	5.66796	5.6837	5.68307	5.57836	5.75246	5.62687	5.66499	5.94523	5.93141	6.01311	6.16215	5.94434	6.64805	6.46476	6.04355	6.25249	6.39393	6.62231	6.55059	6.42142	6.47284	6.42702	6.14445	6.5456	6.61884	6.45936	6.39659	6.76096	6.81656	7.90441	7.75035	7.8179	7.86641	6.64991	6.69168	7.87291	7.96388	5.61877	5.62167	6.43191	6.26873	5.8699	5.94842	6.02854	5.98561	6.11611	6.00023	6.34382	6.73049	6.08913	6.11733	6.56308	6.43945	6.46434	6.13112	7.85092	7.77998	7.36949	7.25719	7.63211	7.62287	6.05071	6.19907	6.26527	6.34458	7.69243	6.48141	8.03193	7.92373	7.18434	6.88552	8.05303	8.08147	6.55693	6.76377	6.77487	8.11704	7.97394	7.52444	7.54814	7.63202	6.44191	6.4404	6.24616	6.27933	6.08608	8.34492	8.37911	8.33488	5.88108	5.82746	5.67895	5.88592	5.64397	5.84743	5.55344	5.87695	5.68703	6.5387	6.19308	5.95762	6.64046	6.59914	7.11324	6.53355	6.69983	7.43559	7.16741	6.58438	6.96233	6.53626	7.1105	6.89765	7.1864	7.16786	6.52352	6.04094	7.77733	6.31913	6.68995	6.1554	6.65984	7.17257	7.15105	6.40354	7.04492	6.09769	7.49196	6.5501	6.80419	6.03655	6.4958	6.51984	6.49159	6.4306	6.16412	5.97977	6.26758	6.55434	6.54957	7.10084	6.8753	6.4353	6.42241	6.42573	6.2476	6.89907	6.90675	9.64036	9.48759	4.64657	4.77195	6.32645	6.29465	6.46887	6.48555	5.79231	5.60517	6.3742	6.26832	7.15184	7.0662	6.68781	6.62686	7.06092	7.52054	6.63828	6.66777	6.11228	6.30919	6.96004	6.73622	6.43141	6.73155	6.76794	6.58887	6.76445	6.68568	6.60316	6.65771	6.71582	6.56456	6.50218	6.39143	6.21113	6.12778	7.09418	6.99677	6.44791	6.53699	6.18782	6.43666	6.24112	6.17599	6.12323	6.34067	6.24607	6.22189	6.87048	6.81326	6.63325	6.60964	5.97083	5.97193	5.83257	6.11182	5.84095	5.88175	5.654	5.81742	6.99364	7.02724	7.04689	7.07564	7.29055	7.14107	7.27547	7.14107	7.27547	11.5961	11.6513	13.2467	6.40974	6.4292	6.93291	6.94135	6.92593	7.09973	7.21863	7.15242	7.09555	7.2227	7.28909	7.10326	7.16937	6.90233	6.24435	6.16028	5.91183	5.77754	6.46092	6.50241	6.2455	6.15081	6.677	6.60197	6.3462	6.48767	6.41775	6.40743	6.07956	6.20167	6.29372	5.96016	8.80256	8.50029	6.40811	6.80758	6.16092	6.01782	8.1428	8.26423	4.9312	5.1933	5.61096	5.47598	5.75898	5.7384	6.0125	5.98397	5.80867	5.54951	6.88455	6.90937	5.21984	5.37514	6.28138	6.20902	6.85614	6.65653	5.86328	6.04405
b3753	4.26605	4.4412	3.92963	4.01452	4.11167	4.12054	3.43692	3.46345	4.4093	4.2392	3.84871	4.2267	4.29754	4.09536	4.32239	4.23635	4.15645	4.0651	3.73015	3.93816	4.37823	4.28869	3.41232	3.53172	4.04886	3.83263	3.95923	4.18315	3.88034	3.82439	4.4902	4.12842	4.0851	3.88849	4.04305	4.15062	4.28541	4.3277	4.4823	4.23968	3.93822	4.11614	4.55566	4.21231	4.30604	3.81247	4.41932	4.31841	4.3023	4.24623	4.63595	4.17461	4.08382	4.82419	4.79532	4.93408	5.23845	5.23699	5.0247	4.32494	4.45858	5.44472	5.26866	3.7989	3.82456	4.09564	4.06881	4.80318	4.69035	4.41745	4.44454	4.28698	4.20686	4.16973	4.94851	4.52735	4.42967	4.69655	5.1036	4.9817	4.35248	4.86622	4.8239	4.66367	4.95356	5.08128	5.23789	4.14386	3.86959	4.05182	3.95785	5.40972	4.68824	5.44605	5.31755	4.79568	4.39713	5.14047	5.37905	4.66162	3.78859	4.00506	4.74279	4.66071	5.59832	5.27615	5.46764	4.25708	4.57786	4.50929	3.89213	4.15414	5.63078	5.48148	5.44663	3.719	3.85384	4.11806	3.95032	3.68597	4.14369	4.02352	3.76277	3.2184	3.38462	4.38037	4.49491	4.29444	4.06506	4.41663	3.49118	4.46747	5.03044	4.945	4.87452	5.68886	5.04243	5.79496	5.71621	4.81063	5.79956	4.53677	4.32226	6.6444	4.66896	4.89384	3.65407	4.70415	5.05431	4.73153	4.36377	5.2578	4.85068	5.28083	4.82886	5.15293	4.12082	4.18664	4.08886	4.70328	4.21866	4.40637	4.16274	4.35354	3.9333	4.51983	4.56316	4.25817	4.24111	4.25821	4.32294	4.14552	5.37137	5.42849	6.98443	6.97986	3.86391	3.97352	4.87545	4.95709	4.71601	4.36333	4.18742	4.04543	4.41349	4.44678	4.98542	4.93867	4.70035	4.5363	4.44972	5.06994	4.66585	4.08589	4.0938	4.09952	4.85826	4.58352	4.59246	4.36337	4.58595	4.27232	4.72103	4.40555	4.34423	4.76407	4.74487	4.32635	4.03618	4.92463	3.75782	4.60591	4.87502	4.92253	4.08119	4.26092	4.27306	4.67654	4.44961	4.48027	3.90435	4.46802	4.36615	4.42906	4.73633	4.9406	4.9811	4.45082	4.89508	4.49943	4.33345	4.55493	4.79144	4.27288	4.6953	4.51301	5.12561	4.82363	4.93102	5.10721	5.50083	4.5067	4.94906	4.5067	4.94906	8.73836	8.8425	9.12221	4.82286	4.43406	4.94619	5.12553	5.83281	5.60613	5.19291	4.90013	5.28182	4.89815	4.6074	4.54755	4.46494	5.08924	4.57659	4.51581	4.00803	4.33674	4.35943	4.58726	4.16931	4.2472	4.64557	4.32333	4.23007	4.47027	4.44293	4.21717	4.57592	4.37046	4.77499	4.98227	7.55824	7.47587	4.66527	4.89216	5.1205	4.84372	7.01276	7.20923	3.26863	3.43345	4.68279	4.4431	4.40423	4.30076	4.61844	4.36959	4.72922	4.32458	5.88685	5.98529	3.84933	3.52947	5.44425	5.41651	5.90047	5.68252	4.64435	4.95652
b3754	4.35537	4.03747	3.4747	3.62335	3.66041	3.72923	3.43067	3.57899	3.84119	3.93982	4.0028	3.66499	3.89225	4.02591	3.9043	4.16018	3.93199	3.91895	3.53998	3.68938	4.13379	4.45474	2.86858	3.14958	3.60007	3.68343	4.34287	4.09757	4.22525	4.04126	4.60096	4.231	3.81927	3.52856	3.95322	3.69005	4.01082	4.06323	3.72373	3.6159	3.82655	4.17395	3.4642	3.60666	3.52653	3.3841	3.68504	3.54975	3.89166	4.5944	4.51173	4.46471	4.19221	5.31965	5.36459	3.83581	3.83012	4.15753	4.01744	4.51136	4.27199	4.44095	4.44806	3.79307	4.06972	4.37091	4.42569	5.03703	4.2238	4.45247	4.6323	4.27834	5.24799	5.24016	5.77607	5.46185	5.47408	5.52843	6.13284	5.17898	4.41785	4.00267	3.42538	3.97911	4.09365	3.65503	3.59445	3.4926	3.61125	3.64598	3.53689	4.19269	3.90741	3.84122	3.92132	3.79069	3.96836	3.58531	3.40839	4.06621	3.2207	3.56074	3.31676	3.11789	3.83664	3.34197	3.4377	4.28299	4.83961	3.30669	3.55485	2.86671	4.02379	3.70334	3.93196	4.46245	4.10811	4.17587	4.07336	4.14544	4.46837	3.50394	3.98571	3.70706	4.95695	3.43577	2.61533	3.05687	5.45408	4.76244	5.16385	3.84953	5.05279	3.39319	3.37577	4.80256	4.13137	6.02098	5.82606	3.61729	6.32393	3.90813	4.51355	6.23704	4.74786	5.02044	5.13664	5.56977	4.49838	4.17209	4.98448	4.27018	5.18572	3.77045	4.8247	5.26012	4.81757	4.10822	4.11127	4.15018	3.58279	3.96119	4.20234	3.77297	3.50546	3.81963	3.41835	3.61996	3.7402	3.55187	4.05998	4.18997	4.41617	4.19957	4.50275	4.46904	3.8021	3.83366	4.75691	4.27508	4.0559	4.08743	4.26351	4.41088	4.0286	3.86607	3.71587	3.88639	3.95774	4.10146	3.92214	4.28691	4.24711	3.97904	3.7449	3.6122	4.32603	4.52596	4.4951	4.5837	5.29758	5.21774	4.49646	4.27213	5.10345	4.84506	6.44354	6.1814	4.47892	4.53138	4.12882	4.08102	5.26353	5.51842	4.75319	4.32836	4.62448	5.17444	4.38099	4.13733	4.09716	4.57003	4.63902	4.30034	5.25577	5.30759	4.32668	3.95571	4.44803	4.67629	4.55132	4.33032	4.5682	4.34272	4.84715	4.9179	4.19555	3.96392	3.86778	4.1665	4.10674	3.19586	3.30258	3.19586	3.30258	3.48451	4.05083	4.16914	4.17284	3.71791	4.35058	4.37194	4.62275	4.8137	3.70579	3.83593	3.59173	3.73954	3.55311	3.95728	4.12922	4.33976	4.30351	4.214	4.36098	4.49772	5.44296	5.20999	5.52442	5.6792	3.88291	3.50281	4.22887	3.81833	4.16597	4.19712	4.67673	4.66344	4.77169	4.68692	5.33102	5.00721	4.29643	3.9227	4.92742	4.45087	4.5631	4.81372	3.42578	3.71708	4.7628	4.60636	4.50643	4.57502	4.81943	4.29714	4.7536	4.58319	5.4168	5.35193	3.81624	4.00253	4.51689	4.62624	5.04739	4.92881	3.76113	4.01592
b3755	7.04029	6.65951	5.98858	5.83878	6.66451	6.66159	6.27939	5.629	6.09385	6.41338	6.79761	6.86071	7.04755	6.40544	6.82848	6.82774	6.95368	6.88353	7.28907	7.41008	7.97018	7.76881	6.79046	6.68092	7.07639	6.95804	6.43867	6.38842	6.74258	6.84642	6.67445	6.66914	5.95429	5.65675	6.34923	6.36128	6.56076	6.34954	6.59726	6.60588	6.33778	6.51108	6.09424	6.16275	6.35224	6.28552	6.21478	6.44453	6.65237	6.28409	6.47328	6.16909	6.32578	7.5195	7.53191	6.55073	6.27117	6.38977	6.30774	7.2605	7.16329	6.71416	6.6253	6.38745	6.42954	6.55481	6.84262	7.21719	6.65401	6.64343	6.60902	6.52281	7.95722	8.14996	7.96212	7.91192	7.87844	7.84382	8.04652	7.37255	6.91984	5.77096	5.65218	5.71113	6.01492	5.90681	6.01469	6.38186	6.36308	6.78996	6.88043	6.56198	6.88961	6.93068	6.63547	6.38382	6.86073	6.61348	6.59877	6.67406	6.26472	6.10985	6.72683	6.70212	6.19711	5.87416	6.10027	6.90577	6.95834	5.34344	5.37813	5.08161	6.46979	6.25091	6.32888	6.39872	6.38843	6.58824	6.23768	6.35493	6.44266	6.41075	6.3341	6.39731	9.1348	7.1684	6.992	6.3298	8.98129	8.73909	9.01921	6.97684	8.04641	7.06874	6.56609	7.85427	6.36585	8.81288	9.04874	6.63434	9.04674	6.46435	6.70811	7.99703	7.9065	8.105	8.41054	8.14077	7.28782	7.06014	6.79294	6.7928	6.72936	6.0307	7.05769	8.09031	7.99168	6.47626	7.43259	5.66336	6.17878	6.57474	6.41427	6.45562	6.10377	6.16125	6.00162	6.05618	6.63376	6.56804	6.54291	6.81368	6.7008	6.53993	6.76326	6.84342	6.46322	6.48736	6.98016	6.91553	6.58829	6.54156	7.35849	7.41781	6.6436	6.56521	6.17162	6.25899	6.83648	6.68621	6.57859	6.3277	6.87548	6.70955	6.53572	6.39635	7.19597	7.17402	7.53531	7.6475	7.56537	7.73252	6.5877	6.58409	7.88201	7.62954	0	1.14275	7.13796	7.22209	6.62065	6.83859	7.90504	8.11307	6.78972	6.80411	7.89995	8.1452	7.16062	7.13064	6.73963	6.73212	7.18491	7.11165	7.55342	7.93886	6.78263	6.74833	6.91571	6.98908	6.73388	6.62851	6.73101	6.85531	7.01744	6.84107	6.5886	6.59082	6.27099	6.25095	6.20886	5.28449	5.22939	5.28449	5.22939	5.98086	5.83588	5.86856	6.3284	6.37793	6.92363	6.98901	6.43774	6.15592	6.10266	6.21201	6.02706	6.10542	6.23923	6.2031	6.09152	6.57075	7.17212	7.73745	6.68056	6.6547	8.19182	8.21043	9.12528	9.19213	6.52439	6.53821	6.50392	6.31734	6.71923	6.7922	7.1366	7.28731	7.87437	8.20377	8.23338	8.31906	6.72424	5.92269	8.48104	7.71949	8.01052	8.09614	6.33984	6.32451	7.63791	7.68144	7.1448	7.21559	7.20871	7.13541	7.41395	7.50436	8.07514	8.20901	6.69411	6.7544	7.91874	7.99775	7.21374	7.38094	6.36024	6.63938
b3764	9.71339	9.41266	7.81535	7.83729	9.34039	9.40774	7.85388	7.9929	9.49177	9.65557	8.75233	8.59829	9.15408	8.7603	8.67253	8.76243	8.79844	8.67307	8.09212	8.19158	8.32904	8.56758	8.24164	8.31939	8.23081	8.09777	8.97604	8.8487	8.61876	8.50464	9.25145	9.17062	8.48522	8.67674	8.50017	8.35457	8.47821	8.13635	8.85894	8.81568	8.45781	8.54011	8.78998	8.60853	8.66782	8.8273	8.51036	8.74076	8.74181	8.93545	8.96502	9.17418	9.27162	8.73225	8.4768	9.59746	9.48691	10.6219	10.6712	10.5824	10.5617	10.4827	10.404	4.58233	4.88463	4.70886	4.63447	9.71727	9.78516	9.91453	9.95528	9.77075	9.62886	9.5845	9.67126	10.2229	10.151	9.77175	9.78534	8.73694	9.87774	8.40925	8.39747	8.64659	8.73445	9.06922	9.1688	8.49739	8.84466	8.68325	8.83329	8.60369	9.03783	7.77424	8.22098	9.24706	9.16779	8.17365	8.17497	9.26974	8.46468	8.49191	8.54611	8.60141	9.51646	9.2076	9.09354	9.9907	9.88131	9.87445	9.9201	9.828	9.09632	9.10999	9.2209	8.94905	8.83954	8.59144	8.84727	8.87139	8.88346	8.77877	9.02574	8.88897	8.82007	9.17494	9.09164	9.3034	9.25064	8.92948	8.67463	8.98997	8.91916	9.67578	9.72031	9.76278	9.73317	9.56742	9.63524	9.70934	9.5654	9.53913	8.66401	8.70935	7.67575	8.0938	9.14151	8.23974	9.12346	9.66826	9.5374	9.66746	9.95913	9.66719	9.30294	8.7474	9.63269	9.49856	9.94649	9.67078	8.98122	9.8809	8.70142	9.82001	9.94377	10.2676	10.2073	9.96273	8.75451	8.95824	9.44077	9.78324	7.8634	7.92806	7.91246	8.01306	8.58238	8.82088	8.33652	8.27063	9.36076	9.263	8.93364	9.05937	8.98877	8.78188	8.53029	8.52768	9.24896	8.99537	9.28636	9.51462	9.54635	9.51413	9.38636	9.24098	10.3555	10.3496	9.12384	9.06923	9.2317	9.29997	9.12702	9.00122	9.12602	9.36142	9.45034	9.00391	9.09572	9.38232	9.46891	9.32983	9.10096	9.17032	9.38018	9.43161	9.15607	9.20096	9.11867	9.49446	9.15135	9.3294	9.14734	9.11929	9.26845	9.34565	10.0389	10.248	9.93969	9.81675	9.65649	9.50512	9.97309	9.64028	10.1588	9.51692	10.0611	9.65742	9.7569	9.84781	9.4041	9.81486	9.67874	9.81486	9.67874	9.58032	9.60162	9.00279	10.3011	10.1494	10.4602	10.4997	9.54184	9.89869	9.05162	8.82659	9.54246	9.66803	9.06989	9.17947	9.93823	10.4994	9.08269	9.22434	8.92229	8.71279	9.45659	9.34087	8.50043	8.64981	8.93691	8.77482	8.95924	8.87998	9.15899	9.0604	9.06756	9.13726	8.04892	8.13715	10.478	9.84481	10.0168	9.95341	9.20394	8.83031	9.82748	10.0536	10.1761	9.90432	6.59988	6.86137	8.72578	8.56691	8.97561	9.1032	7.35546	6.80402	7.57956	7.39615	8.75947	8.76875	7.05715	7.02196	8.35667	8.84909	9.06794	9.0091
b3765	2.517	3.38442	2.88738	2.95886	2.63695	2.15505	2.79199	2.96789	2.68956	3.02782	2.73675	2.54375	2.48672	2.45579	2.61983	2.83908	2.55997	2.95269	2.72762	2.89235	2.96853	3.094	2.37853	3.01155	2.94	3.44463	2.59015	3.51896	2.94925	2.98317	2.95281	3.18219	3.67074	2.58751	2.76102	2.79471	1.89472	3.03813	2.57483	2.71463	3.17991	3.02057	2.61822	2.74986	2.39476	2.72791	2.78579	2.63726	2.52104	2.79555	2.65096	2.39689	2.66201	4.32761	4.06979	3.21904	3.21358	2.79573	2.97616	2.96802	2.84425	3.35133	3.24718	2.79812	2.69735	2.72656	2.62138	3.15562	3.1549	2.44951	2.49284	2.91962	3.36923	2.2746	2.8676	3.02885	3.24439	2.8653	2.90732	3.21234	2.87659	2.84271	2.40373	2.47062	2.89746	2.94959	2.78077	2.59726	2.42712	2.90473	2.99057	2.82048	3.22976	3.48539	2.72458	3.26461	2.55452	1.10289	2.30761	2.09162	2.29482	2.32039	1.21966	1.10695	2.4753	2.56161	2.55799	3.33376	3.55985	2.78001	3.02692	2.95486	3.39992	3.28038	3.29103	3.01575	2.94886	3.06136	2.14255	3.29071	2.42123	2.67071	2.94838	3.17319	3.08341	2.46268	2.49291	2.10599	3.24653	3.02835	2.76409	3.13706	2.50225	2.78962	2.42064	3.85615	2.42508	2.30347	3.30323	2.8518	3.4477	3.07411	2.67726	4.33461	3.55535	3.16859	3.41788	3.46002	2.27107	2.39591	3.3308	3.59619	3.5229	3.57097	3.4787	3.47551	2.69863	3.17444	3.04293	2.8028	2.97709	2.77923	3.23167	3.10749	2.56767	2.59162	2.59382	2.84749	2.30124	2.32489	2.40767	2.61634	3.73013	3.2171	3.34156	3.49897	2.20236	2.41402	3.03175	2.83379	2.36694	1.73747	2.83749	2.89661	2.68401	2.45094	3.30811	3.19294	2.6674	3.0613	3.50792	2.77455	2.79738	3.15422	3.00841	3.04076	2.79995	3.36725	3.29424	3.20627	3.36824	3.39323	2.94625	3.19706	3.33298	3.14311	3.52812	3.66421	2.91459	2.91481	3.19874	3.22846	3.19228	3.55748	2.745	3.06818	3.43111	3.7351	2.80893	3.0343	2.85681	2.96454	2.94319	3.37573	3.18645	3.09517	2.51369	3.43163	3.19084	3.13017	3.15432	3.28723	3.054	3.06479	3.156	3.58962	2.88788	2.69052	2.65991	2.55024	3.5709	2.13961	2.92649	2.13961	2.92649	3.12593	3.75379	3.89193	2.86657	2.95088	3.18521	3.19052	3.61501	3.69867	3.38925	3.36162	3.54189	3.56421	2.93077	2.38501	2.77656	3.05015	2.96302	3.02569	3.47262	3.44397	3.26887	3.07761	3.41796	4.10783	3.39716	2.85013	3.10344	3.21104	3.34189	2.94574	2.78534	3.23887	2.58183	3.04481	2.34906	2.42035	2.52994	2.21014	3.02283	2.934	2.32576	2.05813	1.95722	2.20438	2.6609	2.78954	2.36286	2.82969	2.78681	2.67846	2.90473	2.79963	3.14626	3.17782	2.66609	2.18752	2.85382	2.68247	3.05079	2.95285	2.32596	2.67244
b3766	7.40772	5.98362	3.5426	4.43452	7.45032	7.8268	3.32469	4.13894	7.72445	8.57208	4.61575	5.35148	4.90014	5.00958	4.58733	3.69602	5.04187	4.71328	0	2.39274	1.68298	0	2.76794	1.80753	1.68179	2.04797	6.63322	6.91216	6.60949	6.12215	6.30365	6.05663	2.43565	2.74837	2.69978	2.18419	2.48472	0	3.92115	3.77643	4.77058	5.12268	4.97373	4.90941	4.04936	4.26003	4.78604	4.9276	0	0	3.14428	4.61177	4.24978	2.24697	3.0974	7.57558	7.49085	8.64815	8.71142	8.6941	8.64319	7.7491	7.80088	6.05447	4.07013	4.34415	4.06064	8.81832	8.11782	8.13769	8.2511	8.04441	9.05988	8.98831	9.76701	10.5121	10.2825	9.71019	9.90043	9.10743	9.19181	3.40437	3.26223	1.49545	1.46117	3.72089	4.72986	3.40739	3.75428	0	3.00895	3.5678	3.29238	0	0	2.33124	4.12824	0	0	6.64822	0	0	0	0	6.25815	5.40814	6.02401	0	0	2.14906	0	2.89227	2.92802	0	0	0	2.30293	2.13382	0	0	2.22758	0	2.25925	0	3.25309	0	3.24102	1.59074	4.25834	3.59908	3.74617	0	5.24981	2.56318	4.25349	4.14054	3.83835	7.16966	2.47948	2.58056	4.13555	5.20716	5.76518	2.57214	6.58581	0	0	0	0	0	7.98014	7.15597	7.12343	7.14524	0	6.5822	7.02854	6.32954	6.94795	6.3647	6.59282	7.22663	3.85273	6.91919	6.81383	7.71097	7.19875	6.40675	0	0	0	0	0	0	0	0	0	0	0	0	0	0	0	0	0	0	0	0	0	0	0	0	0	0	0	0	0	0	0	0	0	0	0	0	0	0	0	0	0	0	0	0	0	0	0	0	0	0	0	0	0	0	0	0	0	0	3.2636	1.97146	3.67658	3.33339	0	2.40654	1.81841	3.00149	3.84627	1.73703	3.15384	2.9509	2.20121	3.94251	7.46036	6.29955	5.85298	6.29955	5.85298	6.82073	7.08169	5.92011	7.17668	6.08373	6.42144	6.69205	4.88479	6.29497	6.32383	6.16215	6.67637	6.89145	5.74442	6.2321	7.35246	8.74136	0	0	0	0	0	0	0	0	0	0	0	0	0	0	0	0	3.50465	4.37934	0	0	0	2.83471	5.13666	4.40729	1.7059	1.71962	0	1.47082	4.24852	3.37522	0	1.46173	0	1.68796	2.1393	1.55133	0	0	0	0	0	2.4172	1.62878	1.62965	1.5406	0
b3769	4.54922	3.95066	7.32259	8.40104	5.21738	4.84657	6.03707	7.76728	6.9328	6.62806	4.51668	4.9022	5.52725	5.79379	5.45585	4.73202	5.17045	5.52573	6.07066	5.89625	6.64792	7.00856	6.08503	6.14615	6.64622	6.44901	4.36252	4.18349	3.08892	2.73709	1.34994	3.03843	4.07123	4.40221	3.89035	4.09183	2.16016	3.09314	4.79161	4.81578	4.43779	4.50518	6.1098	6.17514	5.46109	5.85252	5.71212	5.39562	4.57486	5.20155	5.55043	4.887	4.91872	4.42637	4.73722	4.03952	3.10528	4.62777	4.37332	4.76187	4.68352	5.38894	4.6401	2.9356	3.95205	2.63342	2.30637	6.2617	4.42191	4.93061	5.33699	4.63338	6.82239	6.15606	7.31448	7.91008	7.76855	7.58985	7.71515	8.91238	4.24322	4.79568	3.80458	5.08565	5.91998	2.70443	2.76164	5.44663	5.72419	4.986	4.7155	5.16301	5.32217	0	0	5.07534	4.76187	0	1.38996	5.16891	5.04683	3.91826	1.82545	0	4.16587	3.75672	3.37289	2.52159	3.55197	3.33265	2.20907	3.04838	2.24546	3.33654	3.4079	2.84155	1.98896	2.27392	3.18225	2.9866	3.42357	3.06002	4.2913	3.86278	7.60952	4.16205	4.5443	3.63098	8.14198	5.54629	7.52906	3.88551	5.57299	5.5068	5.85386	5.77381	5.81312	8.25598	6.77887	5.14832	8.05308	2.28542	3.9018	3.3693	7.85901	5.87954	6.9992	5.78076	5.74818	5.45445	5.72914	4.99233	5.98379	3.83392	5.14096	5.56118	6.3193	4.72028	5.05957	2.68282	4.31337	5.17344	4.85347	4.53995	4.53518	5.24098	4.99076	5.52626	3.28068	3.55002	4.55037	4.34644	5.00942	4.93477	1.39123	1.39455	3.60962	4.64901	5.53632	5.43811	3.43755	3.59408	5.03845	4.73149	3.93981	3.40905	3.98473	3.62355	3.35376	3.84054	4.80752	4.21546	3.35596	3.87793	3.21096	3.50844	3.16876	2.46881	5.6257	5.55424	4.71187	4.42998	4.36733	3.33004	5.23905	5.32739	6.29139	6.82815	4.86651	4.99861	4.71002	4.74207	4.86695	5.51377	3.41078	4.49578	5.39222	6.95298	4.71717	5.05771	4.01548	4.63734	4.68658	4.00309	4.48443	4.5979	5.06467	3.83088	6.15083	5.91623	6.30235	6.31714	3.69147	4.21963	3.23524	4.46816	4.07893	3.86288	3.72485	3.90195	3.31177	4.24291	3.98538	4.24291	3.98538	5.50445	5.91854	4.8409	4.56013	5.18203	5.56978	4.74202	6.47518	6.12576	3.00428	2.11463	5.68506	6.78892	5.34715	4.54789	6.28741	6.29391	4.09041	4.25908	5.93396	5.75814	5.99121	5.75393	6.67483	6.52823	2.74517	3.30999	4.06621	3.65745	4.81508	4.91061	3.26948	4.45171	4.88958	4.51694	2.51191	1.45642	4.43099	2.16094	3.05139	3.93602	0.890411	1.84656	2.75695	2.66649	4.02589	4.22428	3.05712	3.45028	3.16584	2.94635	5.58212	5.59577	2.1319	3.19509	4.40978	3.56652	5.14345	5.47293	4.26013	3.68426	4.07465	4.66731
b3770	8.80813	8.79454	9.56291	9.63368	8.46016	8.37859	8.71864	8.90943	8.84325	8.79101	8.66777	8.65156	8.64545	8.62165	8.59577	8.53854	8.87068	8.83676	8.99331	9.05865	9.78314	9.6541	8.98116	8.87548	8.8763	8.99391	7.97207	7.96195	7.9945	7.81375	7.71116	7.69949	7.85899	8.03509	8.70209	8.80119	8.26282	8.28011	9.49863	9.56571	8.78123	9.12186	9.53769	9.57185	9.45758	9.49841	9.44237	9.50433	8.65622	9.34808	9.13752	8.97224	9.14793	8.44593	8.27692	7.5301	7.28594	7.60374	7.54135	8.26998	8.31386	8.42397	8.46957	6.86725	6.79504	6.27515	6.01048	8.14536	8.24233	8.11503	8.11277	8.16149	9.44752	9.80627	9.23712	9.4504	9.41068	9.28843	9.56075	10.48	7.94581	7.70332	7.87722	9.19461	9.03078	6.87639	6.73605	9.12919	9.06735	8.91131	8.98427	8.08522	8.72984	5.83509	5.94992	7.97228	8.0721	6.23116	6.485	8.69398	8.83096	8.91663	6.29437	6.25654	8.14808	8.03087	7.99172	8.32397	8.57248	8.61386	8.68845	8.65323	8.7322	8.53082	8.45506	8.21261	8.17606	8.18358	8.147	8.18807	8.14917	9.04298	9.27083	9.24517	9.56344	8.88704	8.72546	8.23967	9.89475	8.67194	9.40902	9.34237	9.27571	9.05123	9.18269	8.90903	9.41573	10.5096	9.12984	8.33596	9.63756	6.1728	8.44173	6.9512	10.7809	9.57826	9.59631	9.25761	9.59666	9.24634	8.23668	8.10835	9.43431	6.80135	9.03361	8.68569	8.91356	8.25187	8.2353	8.07686	8.16403	8.24706	8.35506	8.27296	8.41238	8.26483	8.39782	8.87646	8.29514	8.26923	8.64553	8.43473	8.5946	8.60651	6.27676	6.21159	7.22829	7.20385	9.25269	9.32324	8.06141	8.17355	8.36296	8.24016	8.33428	8.45147	8.39591	8.44598	8.21537	8.34775	8.5709	8.39518	8.5363	8.69407	8.77575	8.93804	7.89045	7.94885	8.55375	8.68674	7.77437	7.75259	8.29089	8.28205	8.17118	8.19432	9.26931	9.16148	8.66918	8.51639	8.41814	8.46739	7.78698	8.52073	8.72698	8.70372	8.56367	8.88519	8.62391	8.53267	8.55136	8.2907	8.378	8.34105	7.78689	8.52002	8.50732	8.30555	9.57343	9.59388	9.54648	9.62531	8.10967	8.18023	7.89446	7.96803	7.43444	7.54755	7.6062	7.64992	7.31838	7.70026	7.67057	7.70026	7.67057	8.07024	8.0194	8.22724	8.13844	8.32914	9.46896	9.51107	9.45759	9.05243	6.78737	6.04316	8.65645	9.04287	7.43364	7.31055	9.14185	8.62332	8.37676	8.51906	8.91979	8.98178	9.42692	9.54161	9.68603	9.8012	8.44631	8.59671	8.83802	8.87836	9.28751	9.26662	8.2264	8.25564	8.17277	7.89003	3.81292	4.5852	5.06734	5.58822	6.82898	7.90134	4.06995	3.9801	5.05197	4.92162	8.143	8.18012	5.50127	5.8463	5.59927	5.46595	8.63751	8.67651	5.18855	5.08313	6.21126	5.97579	8.79169	8.78756	6.2364	6.19844	6.4107	6.48357
b3771	7.46662	7.76492	8.81505	8.90459	7.38523	7.21343	7.84631	7.97778	7.46049	7.46045	7.69681	7.81422	7.75668	7.80598	7.91099	7.65016	7.94153	8.07458	8.62989	8.34239	9.20257	9.0458	8.26845	8.20617	8.26639	8.23109	7.54235	7.53582	6.83244	6.7815	6.6545	6.64562	7.7803	8.02469	7.89096	7.96861	7.38857	7.20558	8.37308	8.43755	7.53588	7.92761	8.80637	8.6401	8.57616	8.55565	8.39103	8.55426	7.94931	7.49504	7.44787	7.62823	7.6691	6.35624	6.35568	6.68731	6.67922	6.58688	6.732	6.91617	7.0453	7.55127	7.56	6.30442	6.2901	5.62238	5.41432	7.3471	7.19528	7.05549	7.042	7.14268	8.50464	8.80797	8.38547	8.10394	8.08339	8.37013	8.32949	9.8259	6.88689	6.36793	6.38712	7.61701	7.34858	6.0301	5.81835	7.87191	7.91794	7.93812	7.88298	7.14679	7.88707	5.28914	5.5124	7.28663	7.09928	5.91716	5.95399	7.60146	8.29168	8.41322	5.73936	5.81953	7.17854	7.02313	7.02994	7.47838	7.39078	7.90417	7.96514	7.88062	8.00222	7.72781	7.70188	7.75483	7.74207	7.72277	7.70761	7.75525	7.70076	8.22632	8.42865	8.35348	8.01537	8.05302	7.75094	7.2977	8.68121	7.70412	8.10639	8.65894	8.4673	8.34969	8.6942	8.51342	8.84305	10.0718	8.47878	7.86339	8.41753	5.81884	7.07846	6.3517	10.3548	9.16301	8.86496	8.89594	8.79583	8.23425	8.10218	7.64673	8.64917	6.21304	8.00881	7.87789	7.98466	7.19455	7.37009	7.34292	7.73696	7.26518	7.41706	7.47365	7.46065	7.44141	7.53038	7.74228	7.62581	7.57047	7.4826	7.33917	8.3171	8.42222	5.47088	5.61754	6.8939	6.9265	8.59683	8.73664	7.09693	7.44709	7.56165	7.4827	7.36579	7.51852	7.84628	7.93578	7.24267	7.52021	7.71732	7.62251	7.21461	7.41335	7.55437	7.39311	6.18437	5.94835	7.72845	7.92381	6.79802	6.74611	7.41981	7.55337	7.34027	7.39285	8.35679	8.42264	7.80836	7.59355	7.25743	7.13021	6.85929	7.79614	7.6204	7.63554	7.36441	7.81773	7.84241	7.74669	7.38186	7.18783	7.4764	7.46649	6.70232	7.54028	7.36761	7.19273	8.69031	8.76504	8.9489	9.08494	6.97472	7.13193	6.74772	7.04756	6.56319	6.75806	6.69888	6.73554	6.64607	6.67591	6.73729	6.67591	6.73729	7.4876	7.67795	7.76934	7.2217	7.38352	8.33937	8.25746	9.01706	8.56771	6.72141	6.30239	8.56769	8.96636	6.70665	6.60166	8.30192	7.67439	7.75605	7.65875	8.05269	8.22705	8.05922	8.47734	8.52346	8.62793	7.70952	7.87154	7.37698	7.55903	8.23879	8.2535	7.70789	7.56087	7.87296	7.59832	4.0129	4.9673	5.55807	5.75913	6.14096	7.79226	4.46013	4.3001	5.06839	5.25608	8.36693	8.45923	5.73147	5.77626	5.96631	5.94742	8.51463	8.79101	5.50117	5.42058	6.47084	6.1924	8.79977	8.80329	6.4389	6.59503	6.61174	6.70094
b3772	7.06223	7.35201	8.12759	8.25482	6.66607	6.56752	7.14365	7.13038	6.72312	6.70299	7.14835	7.21178	7.1314	7.16073	7.21852	7.11185	7.32009	7.45733	8.23063	8.01348	8.60568	8.38053	8.04817	8.0274	8.07891	8.14615	7.15583	7.22524	6.34278	6.38972	6.09679	6.24641	7.36653	7.52362	7.4935	7.61728	6.99972	6.94665	7.92975	8.07222	6.78318	7.21886	8.02264	7.7747	7.83341	7.85946	7.54992	7.83733	7.49409	6.84392	6.97176	7.22318	7.17045	6.4172	6.3344	6.45351	6.43824	6.72968	6.68221	7.15975	7.24739	7.80834	7.8561	5.59183	5.48044	4.928	5.04274	6.59216	6.36358	6.54181	6.23207	6.61423	8.04193	8.3649	7.918	7.33168	7.34749	7.86431	7.55569	8.58469	6.06634	5.9862	5.79969	7.21971	7.03307	5.16344	5.29719	7.16497	7.06403	7.24014	7.12069	6.83607	7.26478	4.62843	4.95132	7.06351	6.86283	5.34166	5.2876	7.08172	7.70528	7.75141	5.25051	5.27692	6.96125	6.80259	6.74353	7.69483	7.26339	7.48553	7.54636	7.4245	7.78789	7.50296	7.4139	7.39451	7.2277	7.29525	7.3239	7.36782	7.33616	7.82309	7.89271	7.92473	7.59868	7.78027	7.43532	6.88265	7.59328	7.43898	7.57906	8.17864	8.25339	7.97975	8.27529	8.42446	8.60362	9.40859	8.40427	7.57345	8.16361	4.88566	6.51697	6.42819	10.0206	8.70376	8.24702	8.31813	8.26699	7.57675	7.58508	7.16322	8.24825	5.44414	7.67892	7.27698	7.56544	6.57664	6.71471	6.74056	7.32485	6.71327	6.76051	6.76165	7.13201	6.77345	6.8896	7.13179	6.71895	6.55753	6.7767	6.72351	7.80208	7.88416	4.88114	4.95287	5.44971	5.67477	7.83193	7.86733	6.30643	6.58387	7.04209	6.97345	6.48152	6.81635	6.93667	7.2326	6.5588	6.63116	7.01307	7.11086	6.72998	6.87173	6.97744	6.70316	6.42858	6.5921	6.87613	6.9498	6.14745	6.17251	6.47014	6.63259	6.49611	6.48938	7.82736	7.76401	7.10275	7.08718	6.5084	6.55045	6.4258	7.49289	6.98071	7.05374	6.6898	6.68507	7.20919	6.95533	6.52025	6.31024	6.91779	6.77837	6.32042	7.31275	6.63668	6.58583	8.3737	8.44659	8.35944	8.35984	6.40683	6.39158	5.93115	5.82517	6.27577	6.3575	6.07588	6.21315	6.1947	6.3435	6.19113	6.3435	6.19113	7.18929	7.24078	7.26581	6.88823	6.74592	7.93127	7.83891	8.55265	8.14	6.2526	5.89532	8.06338	8.43122	6.51062	6.53098	7.88385	7.78189	6.87374	6.84225	7.04011	7.04135	7.05117	6.99754	7.10851	7.06996	7.12777	7.23283	6.77911	6.87247	7.38091	7.40644	6.61889	6.81346	7.18817	6.98919	3.61916	3.92143	4.96195	5.05902	6.25657	7.1605	3.65081	3.35017	4.45808	4.75571	7.69061	7.7561	4.9552	4.94696	5.36892	5.43001	7.56816	7.64715	4.59663	4.82117	5.45234	5.31573	7.99299	8.07466	5.71612	5.98143	5.78045	5.83892
b3773	3.64685	3.84614	4.57197	4.51109	3.89743	3.67208	4.61551	4.0952	4.12764	3.73852	4.54984	4.59132	4.50148	4.28743	4.56397	4.07154	4.64172	4.51111	5.67828	5.0678	5.19267	5.03273	4.77068	4.92289	5.21036	5.23963	4.07546	4.30355	4.25575	4.05151	4.30775	4.31643	4.85001	4.93592	4.3826	4.52238	4.39457	3.9541	4.35739	4.31648	4.52577	4.47078	4.52948	4.34153	4.15402	4.15479	4.08478	4.44087	4.6242	3.91172	3.99044	3.8979	4.07978	4.50902	4.26622	4.95102	4.76441	4.99265	4.82809	4.82466	4.91886	5.05295	5.02762	5.37538	5.46326	5.43387	5.40875	3.45491	4.09888	3.78061	3.72406	4.02509	4.54462	4.6333	4.06621	4.17394	4.17935	4.12499	4.96857	2.89621	3.47569	3.99983	3.57862	3.84977	3.73788	4.4393	4.48534	4.20545	4.1687	4.38581	4.22673	4.1687	4.43574	4.91512	4.05003	4.36448	3.27175	4.96604	4.36981	4.41559	4.17668	3.86654	4.13526	4.67402	4.48819	4.1812	4.38272	5.19261	5.34098	4.49154	4.93947	4.56138	4.87955	4.78726	4.8983	4.84594	5.04842	4.5447	4.63898	4.64517	4.61229	4.7591	4.44199	4.25186	5.62386	4.64511	4.01028	4.21219	5.74659	5.23442	5.6109	4.48668	4.4395	5.0445	5.04323	5.13256	4.71536	5.52461	5.57871	4.73359	5.60834	4.47419	3.74296	4.97269	4.6207	4.35749	4.32543	4.77047	3.87442	3.56979	4.77017	4.76386	4.52427	4.47985	5.30651	3.83213	4.76286	4.75166	4.23175	3.89832	4.46545	4.57629	4.41167	4.20963	4.38775	4.68902	4.54728	4.04066	3.53967	3.10647	3.96771	3.70042	3.58849	3.46698	4.26763	4.35436	4.07257	4.29549	2.73575	2.38806	3.25212	3.59058	4.13541	4.10295	3.26933	3.32513	4.16672	4.40053	3.29269	3.46316	3.58834	3.78392	3.61064	4.12775	3.46296	2.83731	4.38866	4.11976	3.85799	4.68789	4.47708	4.68512	3.97831	3.61042	4.06702	4.12408	4.38603	4.28888	3.93829	3.8307	3.63561	3.72293	4.17531	4.33409	3.98505	3.78327	4.2036	4.83302	4.11655	3.60093	3.63637	3.36782	3.93277	4.20438	4.37435	4.28983	3.8215	3.51679	3.98329	3.64358	3.60879	4.09614	3.73136	3.44872	4.0181	3.81108	3.57127	2.811	3.38529	3.0996	4.56916	4.0398	3.49207	4.0398	3.49207	4.11057	4.17754	4.07613	4.26924	4.69421	4.04338	3.74356	4.25343	4.54952	4.30137	3.83934	3.62248	3.86709	4.49527	4.18007	3.79484	4.5247	3.74258	3.95275	3.80609	3.92795	4.41193	3.85611	4.60675	4.83895	3.98769	3.61138	3.46534	3.64003	3.73621	3.65929	3.4901	3.66718	4.97514	4.75965	5.39526	5.44366	4.9117	4.62322	4.74966	5.00283	5.04885	5.31087	4.4938	4.36447	4.74981	5.20277	5.13548	5.13371	5.46886	5.24763	4.64221	4.49659	5.4286	5.4354	5.12337	4.75877	5.0624	5.38355	5.61262	5.88919	5.07198	5.03004
b3774	12.1731	12.3135	13.2913	13.7411	12.0583	12.028	8.90917	8.60142	13.0806	13.0538	12.3742	12.3565	12.2177	12.1745	12.2774	12.3485	12.4152	12.4572	12.453	12.5179	13.3079	13.2318	12.1481	12.1227	11.9953	12.068	11.6881	11.7287	12.0138	12.0208	11.4569	11.5633	10.6982	10.6111	11.8057	11.8077	11.1816	11.1806	12.0337	12.0378	12.9082	13.2072	12.1472	12.1612	12.0569	12.0466	12.2598	12.1771	12.0793	11.9027	12.0926	12.041	12.0463	11.7304	11.4445	11.6338	11.6519	11.3618	11.3448	11.7559	11.8032	10.275	10.354	10.9483	10.9213	8.50666	8.56778	9.7753	11.8581	11.7377	11.6003	11.649	10.7968	10.8068	9.9902	10.9608	10.9995	10.1774	10.4808	9.98363	10.2688	11.2727	11.3248	11.7323	11.7299	10.3278	10.3134	12.5821	12.5753	12.4173	12.5106	11.7062	11.9925	5.20286	4.9738	11.4656	11.6346	5.27985	5.27806	12.0029	11.8146	11.8072	5.04233	5.34113	11.6719	11.6276	11.4965	11.2652	9.95251	12.455	12.4805	12.508	11.1833	11.391	11.4341	12.0296	12.0153	11.9546	11.8627	11.9584	11.9621	13.5439	13.7641	13.7765	11.7874	12.5163	12.8874	11.5456	11.2584	11.3992	11.4556	12.2061	10.0518	12.13	12.0193	11.3205	11.6927	10.6603	11.1524	12.2845	10.583	9.98186	11.7437	8.4622	8.05496	11.2472	11.7442	10.6952	11.371	11.2971	11.3111	11.3964	11.2006	10.9691	11.1657	8.94826	11.4508	11.9066	11.1686	11.9284	11.2002	12.497	12.4749	12.6961	12.5457	12.411	12.3357	12.5193	12.5225	12.4454	12.7853	12.6692	9.33627	9.44939	9.40274	9.27557	8.1826	8.08395	9.64009	9.64882	11.9731	11.9901	11.838	11.8937	12.1518	12.0942	11.9673	11.9719	11.967	11.8435	11.8094	10.0478	12.4252	12.4226	11.9526	12.046	11.9137	11.8839	12.1237	11.7996	10.1381	10.1119	11.2967	11.4646	10.5923	10.7512	10.3404	10.2868	11.8558	11.7715	12.3632	12.3489	10.495	10.3879	12.1046	12.1074	11.9554	10.3608	11.9046	11.8603	12.7253	12.2992	11.6319	11.6345	10.7137	10.3951	11.5824	11.5568	9.97141	10.2049	10.0099	10.1203	11.5728	11.6193	10.06	10.1706	11.0701	11.2552	11.1886	11.2274	10.6196	11.8029	11.8505	11.8029	11.8505	9.16137	9.3044	9.97204	10.9646	10.9554	11.8206	11.929	10.8539	10.9099	10.9935	9.70968	11.434	11.5384	10.166	9.57547	11.0782	10.7742	12.122	12.0871	11.1553	11.1249	10.4038	10.0708	9.76655	9.64079	11.8225	11.7808	12.2523	12.1844	11.3528	11.416	11.5562	11.6694	10.3489	10.5248	3.70334	3.66488	7.18744	7.122	10.4009	10.1828	3.23639	3.5692	6.19392	6.21984	7.08938	7.34428	3.20349	3.0846	4.34451	4.08293	8.42807	8.33591	3.11905	3.09808	6.01213	6.01467	9.86993	9.54439	4.06399	4.24858	8.34453	8.24223
b3775	7.75752	7.53538	6.39832	6.68683	7.21711	7.24866	6.66377	7.08804	6.96328	7.0038	7.02943	6.88825	6.98057	7.07394	6.87217	7.01342	6.87814	6.73076	5.73259	5.61689	6.24791	6.40506	5.94434	6.03339	6.17008	5.81744	7.27015	7.02933	7.38138	7.10287	6.95758	7.1293	6.18356	5.99215	6.49747	6.34276	6.6452	6.47864	6.50769	6.74461	6.37636	6.38384	7.07261	6.86408	7.04456	7.13278	6.8147	7.12234	7.07722	6.83334	6.73188	6.61302	6.62126	6.8928	6.75272	7.34617	7.58797	8.03425	8.20511	8.0199	8.02083	8.14524	8.30213	5.53523	5.76626	5.87067	5.95359	7.00722	6.98235	7.05766	7.19901	7.27864	7.41089	7.23394	6.95275	7.48079	7.511	7.3188	7.13831	6.6051	7.45776	6.3866	6.18334	6.70754	6.78189	6.50083	6.49713	6.58622	6.88259	6.88275	6.5418	6.62699	7.25307	6.4225	6.08088	7.55742	7.57245	6.80887	7.00541	7.84707	6.98949	6.69294	7.28404	7.19805	7.43212	7.10074	7.3692	6.20023	6.40462	6.83155	6.74581	7.01413	6.85125	6.73431	6.95023	6.80596	6.6397	6.34393	6.21866	6.71106	6.48394	6.43004	6.60524	6.36097	8.59241	7.56082	7.52539	7.75771	8.08631	8.06264	8.20677	6.2931	7.11336	7.54416	7.50737	7.60734	7.6326	7.2803	7.73927	7.85551	7.58017	7.19124	7.04002	6.72631	7.46278	7.83908	8.10083	7.91095	7.38979	8.04802	7.61426	7.89317	7.15081	6.51514	6.78336	7.77331	7.27226	7.56085	7.66493	7.6117	7.37986	7.74084	6.90439	8.01719	7.71057	7.86335	7.81189	7.74857	5.60114	5.98174	6.62181	6.73098	5.63083	5.6946	5.49422	5.1321	6.1045	6.02311	6.05439	6.03087	6.85117	6.71034	6.82136	6.64473	7.20794	6.94418	6.93265	6.76066	6.5336	6.35029	6.55912	6.64032	6.75854	6.63856	6.27742	6.03999	7.15111	7.35842	6.71608	6.19713	6.51228	6.55816	6.30021	5.95198	6.85288	6.70623	6.72991	6.7342	6.84093	6.9278	6.73184	7.01853	6.80673	6.85561	6.90804	7.07162	6.1491	6.5339	7.02502	6.82749	6.74026	6.60864	6.99157	6.97662	6.62594	6.78689	7.00774	7.17495	6.64266	6.63504	6.605	6.53868	6.50361	6.60852	6.87831	6.77927	6.4051	6.02748	6.23628	6.41235	6.56457	7.59515	7.64501	7.59515	7.64501	6.55519	6.5095	6.38464	7.66295	7.52047	8.2239	8.36483	7.26655	7.35526	6.66249	6.7835	7.17144	7.15414	6.91032	6.62711	7.02898	7.69347	6.17307	6.21227	6.2826	6.24708	7.05136	6.84527	6.29798	6.40314	6.61796	6.60035	6.46536	6.39932	6.17364	6.27673	6.86206	7.29861	6.23584	6.33106	7.73824	7.3315	6.53963	6.99772	6.99493	6.45331	7.44022	7.51202	6.70248	6.55896	6.22828	6.47784	7.35633	7.05575	7.4116	7.27512	6.09566	5.72393	6.49547	6.15033	6.19374	6.25335	6.6462	6.65411	7.05911	7.31627	7.37748	7.23116
b3777_2	3.91577	3.43519	2.72536	3.02713	4.13652	4.6677	3.44055	2.73885	4.06541	4.45976	2.45888	2.59035	4.01856	2.72173	3.89228	3.43342	2.72475	2.54247	2.17244	2.16507	3.45513	3.12247	2.7979	3.20134	2.87483	2.27941	3.73396	3.1951	3.19453	3.53	2.59621	4.05953	2.46429	3.00581	2.24939	2.91407	2.25346	1.60667	0	1.45175	3.0329	2.71096	2.18978	1.99157	2.06623	1.64453	2.96547	3.70741	2.26754	2.46487	2.72769	2.78958	2.23067	3.96238	2.84714	4.15166	3.85028	4.26482	4.77435	4.31615	4.45648	3.69132	3.70018	0	2.4917	1.09125	2.40219	5.23089	4.19078	4.7406	4.38631	5.14943	5.39123	5.16774	5.69609	5.51323	5.2231	5.89047	4.88898	5.38652	5.506	1.74748	2.56836	0.803808	1.95393	3.16841	2.63986	3.30187	2.142	1.37142	2.41518	3.13546	3.86001	0	1.50674	3.21149	3.7184	0	2.6509	4.4161	0	1.54435	0	0	3.22764	3.2474	2.95916	2.62065	2.28807	0	1.85749	0	1.89114	0	0	0	1.38545	1.25632	1.80999	1.65498	1.32747	2.06648	2.03719	0	4.73599	3.58665	2.76023	2.10381	4.89746	4.1586	4.51635	0	3.30122	3.28097	3.86589	4.01366	4.55406	4.73717	4.81758	2.68807	4.46336	4.82557	5.37133	3.92524	4.96811	4.75534	3.82973	4.87607	3.02877	3.30217	5.92717	5.77014	4.20608	5.82141	5.25682	5.92855	5.84607	4.83505	4.14813	4.06182	2.50096	4.37962	3.88538	4.27371	3.83734	4.06012	4.01817	3.38539	2.94179	4.20573	4.59172	4.45992	3.0192	2.19225	4.0759	3.92164	4.76634	4.89213	3.80509	3.31629	3.34412	3.39189	5.11568	4.93927	3.48648	2.63815	2.44456	2.66627	4.23325	3.56736	4.18522	4.05477	3.00427	3.90218	3.03147	3.37775	3.60417	4.30157	5.3525	5.12893	4.95948	5.19298	4.12163	3.55214	5.22325	5.52544	5.41361	5.53463	4.66222	4.52704	4.62611	4.42744	5.18885	4.91865	4.09132	4.19959	5.1775	6.06523	3.88171	4.89527	4.55278	4.68728	4.72611	4.95117	4.63854	4.84477	4.86835	4.41656	4.16247	4.54394	4.5853	4.46972	4.04739	4.79741	5.42793	5.93664	4.49731	4.52815	4.57654	4.22297	4.60146	4.35597	3.93783	4.35597	3.93783	4.71456	4.01805	4.16164	4.36652	4.39806	6.0028	3.9058	4.91867	4.15538	4.57803	4.71821	5.02441	4.74048	4.24548	4.87634	4.49012	5.18324	3.79408	4.43071	4.6774	4.67244	4.80444	4.26041	3.93396	4.42477	3.07635	2.21161	2.64701	3.87478	4.43569	4.17554	4.30551	4.40938	5.06701	5.06517	5.09617	4.67959	4.5448	4.56226	5.40649	5.25886	5.14183	4.49946	4.86538	4.76241	4.53237	5.27272	5.30164	4.62803	4.9687	4.82374	4.03144	4.07269	4.48751	4.43793	3.92532	4.14015	4.50837	4.645	4.78582	5.42826	4.05735	4.82223
b3778	6.3044	6.50381	6.1941	6.1343	6.0682	5.97966	6.32302	6.34266	5.89801	5.9422	6.34227	6.37646	6.38788	6.25205	6.34838	6.48198	6.43194	6.41333	5.86353	5.94066	6.02333	6.00088	6.07378	5.9498	6.17116	6.16331	6.12543	6.40807	6.06392	6.11916	6.09521	6.20259	6.42659	6.41527	6.35072	6.34898	6.1496	6.12072	6.55133	6.42242	6.15141	6.13791	6.32878	6.36316	6.33714	6.29618	6.36902	6.34284	6.51077	6.72817	6.79674	6.51577	6.64367	6.1779	6.30817	6.07457	6.22832	6.45214	6.47334	6.40319	6.46678	6.36709	6.50525	6.04911	6.06212	6.4882	6.56328	5.87667	5.83831	5.6355	5.75377	5.78353	5.5675	5.81609	5.30257	5.37741	5.4954	5.61907	5.58902	5.48558	5.82987	6.22028	6.09552	6.28688	6.45114	6.69209	6.60453	6.19392	6.14338	6.30577	6.32225	5.9014	6.31866	5.49024	5.64005	5.8	5.82229	6.44886	6.15096	5.84834	6.75591	6.56068	7.06582	7.12153	5.861	5.85489	5.83262	5.7716	5.97355	6.35759	6.36335	6.40932	5.89464	5.71606	6.06183	6.31642	6.29294	6.38515	6.44803	6.39146	6.43288	6.31557	6.19139	6.27266	5.04704	6.01714	6.07575	6.09241	5.35788	5.50306	5.06761	6.84191	5.48547	6.23245	6.4721	6.05169	6.33372	5.7433	5.66923	6.55336	5.49189	6.34795	5.74899	6.37363	5.44461	5.75668	5.67549	6.21808	6.74855	5.94028	6.02603	6.28045	6.10098	5.77079	6.03718	5.47733	5.35303	5.55164	5.72958	5.91682	6.3976	6.57742	6.63968	6.51737	6.56835	6.40413	6.19708	6.37432	5.99422	5.96498	5.98433	6.13208	5.82072	5.64437	5.15027	5.14971	6.42302	6.29769	6.04354	5.92441	6.03352	6.03401	6.06354	6.1657	6.06402	6.01936	6.0916	6.02635	6.00963	6.14616	5.90481	5.75933	6.18997	6.19903	6.13211	6.22647	6.65269	6.69754	5.94827	5.94627	6.0273	6.11005	6.5116	6.35175	6.04717	6.04748	5.77884	5.87089	6.12302	6.2215	6.14787	5.93232	6.03381	6.26869	6.279	6.28349	5.71767	5.91055	6.13554	6.14973	6.07276	6.0721	6.09243	6.12612	5.96492	5.97587	6.40813	6.40293	6.37007	6.37739	6.30543	6.33341	6.23976	6.36477	6.58721	6.65501	5.69034	5.8079	5.75278	5.75187	6.00375	5.78222	5.90596	5.78222	5.90596	5.65227	5.69709	5.87635	6.20933	6.19003	6.96476	6.84407	6.56369	6.4183	5.89299	5.83457	6.23448	6.18912	6.04471	6.13785	6.06143	6.33185	6.12447	5.79361	6.10127	6.15875	6.19206	6.22658	5.27687	5.30299	6.21108	6.17215	6.24026	6.1653	6.23971	6.15814	6.96874	6.82588	5.80516	5.93615	6.53379	6.82838	6.33879	6.3407	5.4777	5.81941	6.199	6.51164	6.31397	6.31241	5.9742	5.94107	6.89859	6.8074	6.81395	6.79658	5.85125	5.96282	6.69985	6.7194	6.51389	6.4052	6.36546	6.17701	7.23229	7.42651	7.1216	7.21395
b3779	7.99026	8.08811	7.54355	7.49553	7.61767	7.55562	7.47511	7.41057	7.4513	7.52366	7.98272	7.92568	8.06556	7.8068	7.80771	7.9917	7.93979	7.84836	7.04637	7.02275	7.54673	7.54742	7.15947	7.26635	7.10556	7.22025	7.70437	7.75557	7.78902	7.72946	7.8175	7.78582	7.96832	8.14728	7.81173	7.70659	7.93901	7.90569	7.68671	7.75581	7.70477	7.74249	7.64403	7.65738	7.58933	7.66155	7.75001	7.80628	7.82644	7.84318	7.88879	8.08908	7.97773	7.36979	7.47833	7.24537	7.21102	7.2268	7.15773	7.53796	7.54005	7.45844	7.49139	7.75043	7.66303	7.66782	7.59997	7.57037	7.31213	7.37849	7.38173	7.44958	7.3948	7.50073	7.10975	6.74571	6.69428	6.9074	7.29025	7.74474	7.31059	7.53454	7.43952	7.36591	7.58603	7.41847	7.45042	7.69109	7.53353	7.59987	7.69027	7.52386	7.65177	7.41784	7.49686	7.35472	7.47006	7.46084	7.38782	7.66243	8.13792	8.18887	7.6087	7.35318	7.62046	7.38267	7.43857	6.8686	7.28713	7.86342	7.8748	7.89036	6.8607	6.86351	7.0899	8.04255	7.97278	7.96858	8.25524	8.1905	8.22615	7.94423	7.95256	7.95516	6.57265	7.50341	7.02826	7.34698	6.79446	6.76769	6.46623	8.00314	7.29495	7.23008	7.7762	7.08056	7.5529	8.12371	7.13786	7.72703	7.13721	7.22472	7.56165	7.6682	8.35106	8.16734	6.99798	8.17569	7.06471	6.68994	6.85363	7.18038	7.66591	6.71488	7.84337	7.79049	6.29172	6.44854	6.59802	6.87446	7.46145	7.45081	7.67673	7.44897	7.17107	7.23082	7.12715	6.9624	7.51925	7.51846	7.65481	7.50267	7.29148	7.45049	6.60843	6.59796	7.47655	7.33514	7.651	7.56332	7.49395	7.51513	7.88624	7.87706	7.70447	7.81887	7.60118	7.62008	7.36169	7.41293	7.59956	7.43321	7.59692	7.42406	7.35805	7.41257	7.68826	7.69984	7.10059	6.84	7.28617	7.27574	7.97625	7.65506	7.05119	7.19861	7.3391	7.15819	7.73145	7.6914	7.43034	7.42284	7.20496	7.25673	7.79644	7.73873	6.65816	6.99466	7.7234	7.71947	7.39669	7.39319	7.69472	7.60268	7.13474	7.23588	7.74062	7.72366	7.73457	7.66275	7.33699	7.44516	7.77815	7.72344	7.72306	7.75053	7.12129	7.10665	6.89845	6.97961	7.24458	6.87046	7.01995	6.87046	7.01995	6.80525	6.90539	7.49271	7.16603	7.10231	8.02018	8.08003	7.88451	7.89232	7.28254	7.22683	7.74459	7.80995	6.55811	6.85549	7.20284	7.34782	7.41641	7.35081	7.44064	7.61123	6.60402	6.71283	6.86155	6.83395	7.20252	7.22585	7.71534	7.65186	7.68288	7.67491	7.78721	7.86059	8.0165	7.61846	7.07011	8.10132	7.29937	7.48143	6.40945	7.6438	8.00517	7.70237	7.33872	7.68455	8.47293	8.36958	8.34614	8.53528	8.56126	8.60096	8.36671	8.25046	8.71073	8.82178	8.18443	8.17269	8.77657	8.76144	9.31465	8.78423	8.78726	8.89673
b3780	9.40254	9.53691	9.2921	9.36956	9.08168	9.14383	9.22373	9.47613	9.18362	9.14609	9.29976	9.31284	9.35045	9.40747	9.31342	9.39505	9.31224	9.32792	8.45644	8.57436	8.93082	8.94279	8.76835	8.74435	8.85066	8.85793	9.15693	9.13648	9.17612	9.14828	8.93441	8.93346	9.47385	9.44491	9.23615	9.17151	9.19006	9.24987	9.24911	9.28376	9.2921	9.40869	9.35264	9.45904	9.32768	9.28037	9.41196	9.32212	9.1623	9.4568	9.61368	9.20246	9.22656	9.46897	9.46362	8.93993	8.90694	8.83719	8.92929	9.1593	9.17955	9.11574	9.20314	9.24626	9.31041	8.96022	8.97161	9.09519	8.78386	8.86713	8.92398	8.9837	9.00661	9.00237	9.05921	8.71603	8.75371	8.96083	9.19812	9.27837	8.95695	9.16532	9.12952	9.20687	9.41973	8.9679	8.92097	9.1882	9.16848	9.22064	9.12297	8.92371	9.2484	8.76807	8.84085	9.00885	8.79766	8.94417	8.91597	9.32023	9.85001	9.83698	9.26087	9.22502	9.17623	8.89683	8.99152	9.46123	9.51085	9.64396	9.62664	9.69217	9.0075	9.00842	9.19265	9.4675	9.26432	9.42539	9.458	9.48964	9.54608	9.42527	9.51665	9.44669	9.17777	9.2279	8.8339	9.15601	9.21956	9.33981	9.36023	9.31398	9.22347	8.76629	8.96826	8.9632	9.00178	9.27745	9.09497	9.25155	9.13779	8.90811	9.15523	9.21642	10.0213	10.23	9.54966	10.24	9.15393	9.06766	9.17475	9.24691	9.19052	8.82485	9.56513	9.65202	9.05458	8.86518	8.96506	8.98714	9.28807	9.38613	9.60739	9.37428	9.18884	8.99561	9.05924	9.17506	9.28634	9.3867	9.39547	9.36897	8.70965	9.08394	8.51182	8.44236	9.20515	9.01909	9.30111	9.3491	9.30755	9.33102	9.55101	9.64276	9.40667	9.50557	9.22965	9.20128	9.16041	9.25183	9.38588	9.27643	9.37752	9.35365	9.29168	9.31705	9.48914	9.51659	9.15227	9.19016	9.14745	9.10883	9.61904	9.45077	9.18601	9.26252	9.65788	9.64277	9.40098	9.4383	9.25515	9.36507	9.20526	9.50046	9.46203	9.39901	9.13928	9.3579	9.43965	9.38884	9.37432	9.27311	9.48565	9.51976	9.0746	9.28502	9.49166	9.37697	9.45096	9.35808	9.31498	9.33493	9.37837	9.44088	9.65345	9.71283	8.97247	9.01586	8.93106	8.85111	8.94532	8.62144	8.62628	8.62144	8.62628	8.23893	8.28393	8.97604	8.85124	8.91817	9.89566	9.81934	9.01167	8.82919	9.00376	8.97823	9.49527	9.58701	8.34223	8.59465	8.80344	8.96393	9.25593	9.19116	9.36391	9.49186	9.1655	9.11707	9.48681	9.60536	9.26389	9.34705	9.4744	9.51138	9.38871	9.43465	9.73927	9.73563	9.42745	9.08463	8.61586	9.41517	8.79025	8.9606	7.99795	9.10214	9.12345	8.94175	8.67942	8.96646	9.9529	9.94304	9.74693	9.90651	9.82556	9.85503	9.66256	9.73313	9.65205	9.69798	9.46474	9.47265	10.066	10.1201	10.3135	9.99121	10.1611	10.1631
b3781	9.71037	9.10963	9.2704	9.28997	9.79034	9.83717	9.61124	9.06634	9.68648	9.7488	9.6576	9.61309	9.72578	9.55997	9.64315	9.65819	9.73792	9.59236	9.41442	9.57736	9.96999	10.1488	9.00468	8.95141	9.3681	9.19567	9.30158	9.40151	9.60238	9.59428	9.58851	9.37084	9.56436	9.94283	9.48427	9.42062	9.59993	9.64414	9.34909	9.32336	8.97955	8.66118	8.92528	8.87661	8.88198	8.95748	8.8763	9.15059	9.26887	8.869	8.82112	9.41753	9.31397	8.97126	8.77957	9.79789	9.83302	10.531	10.4691	11.0042	10.8982	10.4275	10.2352	8.41369	8.33146	8.61118	8.53703	10.3411	9.66813	9.94018	9.97724	10.0006	9.85128	9.73156	9.91816	9.80536	9.82919	9.75827	9.91879	10.3791	10.5675	8.36914	8.5201	8.68905	8.84628	8.50484	8.57199	8.9606	9.16047	9.20058	9.35739	9.5471	9.88241	8.90246	9.19172	10.3473	10.3959	9.32705	9.15967	10.3027	9.1305	8.89833	9.20373	9.15158	9.78431	9.35511	9.31584	9.22479	9.39831	9.43942	9.6028	9.46259	9.03414	9.14863	9.12182	9.42291	9.64779	9.67052	9.68021	9.63432	9.79971	9.5858	9.57133	9.58472	10.2194	9.87807	9.71365	9.60448	10.2905	10.3037	10.0175	9.24733	9.40356	10.0984	10.5365	9.76579	10.3119	10.4918	10.1942	10.1578	9.76467	10.0484	10.0905	10.4996	10.4743	10.4386	10.5603	10.3006	10.2448	10.4336	11.0754	10.718	10.6553	10.1354	10.7727	10.7708	10.5877	10.4777	10.2694	10.134	9.73297	9.58371	8.596	9.70992	9.60863	9.90839	9.84426	9.43836	9.75973	9.81078	10.6024	10.9907	10.0895	10.1064	9.98721	9.91348	10.7408	10.9275	10.1254	10.2443	10.0544	9.99082	10.5731	10.6874	9.89591	9.80861	9.69294	9.67843	10.0276	9.89795	10.283	10.4747	10.5157	10.3968	10.0981	9.95722	11.0818	10.9445	9.9187	9.66539	9.84347	9.94445	9.63487	9.81073	9.83528	10.189	10.1225	10.1679	10.4229	10.5461	10.1889	10.0457	9.96781	9.90571	10.4642	10.4302	9.59899	9.81509	10.3889	10.4761	10.0986	10.2728	10.7449	10.9538	10.0263	10.0471	10.1824	10.2589	10.4959	10.3578	10.2159	10.1876	10.5109	10.2575	11.3251	10.7072	10.4817	10.3555	10.131	10.1891	10.087	9.83921	9.77721	9.83921	9.77721	9.33125	9.4882	9.90495	10.5712	10.424	10.9332	10.8619	9.70496	9.86674	10.5064	10.6095	10.9735	11.0987	9.75807	10.0501	10.4368	11.0554	9.96511	9.83872	9.95289	9.68891	9.7141	9.82274	9.54493	9.62268	9.84393	9.86251	9.79065	9.81653	10.1214	10.2207	10.615	10.9177	10.6973	10.9964	11.1158	10.4945	10.0898	9.97092	11.2636	10.7538	10.3416	10.5598	9.65092	9.43362	11.1565	11.0339	10.8443	10.7011	10.4786	10.4995	10.4782	10.4053	10.1252	10.0308	9.68627	9.73487	10.9676	11.0876	10.293	10.8071	10.5635	10.5949
b3783	10.4799	10.535	9.87157	9.96036	10.3252	10.3501	9.92913	10.2043	10.1014	10.0258	10.2492	10.2806	10.2393	10.3619	10.1846	10.2643	10.1922	10.2154	8.14479	8.21361	8.25856	8.26108	8.41701	8.35746	8.45919	8.42464	9.98066	9.94818	10.1316	10.1396	10.0471	9.99013	9.76239	9.49169	9.86643	9.90814	9.9583	10.0218	10.0878	10.0491	10.0948	10.3939	10.2752	10.2957	10.274	10.2019	10.2633	10.1974	10.2454	10.6571	10.6303	10.616	10.5583	10.0699	10.249	9.73462	9.71617	9.55686	9.5727	9.72973	9.77106	9.55168	9.62487	10.1282	10.0097	9.94271	10.0623	10.4733	9.77341	9.76481	9.81025	9.78666	9.93467	9.99087	9.75226	8.86808	8.80797	9.31833	9.62159	10.5396	9.61738	10.4173	10.4748	10.3936	10.452	9.61884	9.51577	10.1945	10.1903	10.1356	10.1468	10.122	10.3431	9.8566	9.78333	9.87729	10.1776	9.63705	9.61788	9.9992	10.7012	10.6846	10.3698	10.3982	9.9697	9.92185	9.993	9.63528	10.119	10.37	10.3515	10.3895	9.82018	9.86127	9.87532	10.1947	10.2154	10.1753	10.3346	10.3264	10.3244	10.3433	10.2694	10.2709	8.50051	10.1392	9.96159	10.5212	8.93569	9.25636	9.0262	10.4456	9.71059	10.0897	10.2192	10.3815	11.0139	10.3294	9.65959	10.6325	10.4018	9.30777	10.1592	11.0412	11.0109	10.4595	9.15741	10.356	9.94642	9.40253	9.01935	9.87456	11.2362	9.32805	9.63738	10.3253	8.76323	9.07617	9.15999	9.67233	9.63605	9.88527	10.1486	9.9692	9.91894	9.94419	9.80271	10.0381	10.1068	10.1284	9.73746	9.81985	9.65582	9.82278	9.06925	9.03246	9.08972	8.97954	10.2947	10.2816	10.119	10.0706	9.87447	9.88178	10.1666	10.2566	9.83761	9.85632	10.1244	10.1886	9.88053	9.70152	10.1314	10.0982	10.0446	10.1251	9.97018	10.02	9.65503	9.52706	9.69768	9.80974	10.5178	10.2735	9.74768	9.94688	10.1401	9.82037	10.0714	10.0587	9.94755	9.9585	9.77014	10.0462	10.1304	10.1191	9.15634	9.7361	10.1008	10.1495	10.0036	9.87013	9.86937	9.94539	9.66867	9.74138	9.98258	9.82631	9.6812	9.74095	9.63589	9.61401	9.74881	9.89863	9.38182	9.40889	9.21909	9.34278	9.31023	9.33879	9.57607	9.64447	9.73993	9.64447	9.73993	10.1784	10.3328	10.9344	9.85947	9.89114	10.6032	10.5777	11.9367	11.6833	9.62764	9.59771	9.77342	9.83019	9.27417	9.31255	9.4311	9.29474	10.1468	10.0436	10.0465	10.1255	9.63199	9.61873	9.40955	9.5433	9.92952	10.0148	10.2906	10.1096	10.2501	10.1902	10.1517	10.1213	10.4638	10.591	10.6245	10.701	11.2416	11.1591	10.5491	10.4927	10.7724	10.8016	11.3475	11.341	10.4948	10.6099	10.9381	11.0608	11.4697	11.4609	10.8853	11.0452	11.6377	11.7681	11.2029	11.1643	10.8005	10.7519	11.8041	11.513	11.6204	11.6159
b3784	7.73204	7.83672	6.5089	6.47118	7.39697	7.33943	6.55533	6.57541	7.18867	7.11579	7.17156	7.05951	7.32142	7.04629	7.03916	7.16685	7.2042	7.08292	6.26872	6.49299	7.27671	7.22006	6.46007	6.55115	6.34584	6.49786	7.16523	7.34308	7.68124	7.6908	7.52466	7.42066	6.10115	6.18879	6.93721	6.68665	6.76494	6.9152	7.36169	7.26941	6.98556	7.23605	6.86827	6.97974	7.00727	6.95992	7.12268	7.09362	7.20329	8.37166	8.46198	8.47265	8.28871	8.09335	8.17895	7.12298	7.18537	7.29304	7.37365	7.6742	7.5196	7.67326	7.73281	6.5645	6.55341	6.70881	6.8754	8.08856	7.50608	7.61172	7.60503	7.79978	8.05832	8.33197	7.88213	7.81064	7.88693	8.07264	7.90606	7.74192	7.44976	7.88989	7.80782	8.01512	8.14364	6.52495	6.3837	7.0923	7.01707	7.17518	7.2619	7.09903	7.17694	7.11161	7.00779	7.38876	7.28011	7.43078	7.54225	7.72308	7.9303	7.91782	7.65633	7.70052	7.34251	7.18266	7.15201	6.98705	7.17506	7.22803	7.15931	7.3659	6.90391	6.91624	7.0677	7.06426	7.09824	7.04386	7.24353	7.13223	7.22566	7.02069	7.16921	7.16629	7.05039	7.34994	7.19853	7.49177	6.95304	7.56032	7.41344	7.33334	7.7945	7.07096	7.07809	6.66593	7.54702	7.92857	7.57677	7.29314	7.58131	6.38731	7.57675	7.47803	7.46656	8.33793	7.7392	8.23074	7.43763	7.46489	7.8778	7.93077	7.78292	6.92886	7.66135	7.9272	7.45415	7.33889	8.01602	7.71937	6.92861	7.49507	7.31473	7.50905	7.41385	7.2509	7.21634	7.34535	7.53895	7.57831	7.41615	7.59048	6.62443	7.01535	6.55698	6.51582	6.93738	6.5285	7.92148	7.92832	7.61034	7.67633	7.43497	7.39612	7.94799	8.0622	7.14775	7.1569	7.62292	7.7301	7.45452	7.45734	7.69385	7.7385	7.53461	7.70639	8.05268	8.04097	7.03504	7.05572	7.54368	7.64964	7.8476	7.62973	7.54045	7.24726	7.9077	7.63348	7.40415	7.3759	7.52452	7.34753	7.53026	7.83106	7.68676	7.60602	6.92317	7.20631	7.54298	7.33461	7.48086	7.35301	7.71428	7.63009	7.66297	7.72929	7.76286	7.79468	7.63179	7.71602	7.72174	7.64906	7.56815	7.47362	7.1771	6.90559	7.26901	7.27745	7.27803	7.22568	7.08203	7.47987	7.41135	7.47987	7.41135	6.81425	6.73222	7.61967	7.12236	7.09662	8.02575	8.25934	8.12697	7.75211	6.89373	6.62719	7.15869	7.00948	6.61773	6.4998	6.93527	7.07417	7.63752	7.56867	7.39775	7.52682	7.93288	7.97808	7.72187	7.86884	8.03661	8.11312	7.65877	7.74874	7.67501	7.8908	7.37165	7.36644	7.58558	7.48289	8.35939	8.02508	8.39429	8.35493	7.67103	7.53589	8.25281	8.30505	8.3277	8.39694	7.77458	7.77638	8.37461	8.42267	8.54046	8.44991	7.85694	7.65786	8.44616	8.50755	8.12809	8.13227	7.59643	7.44348	9.31234	9.18565	8.53962	8.68884
b3785	7.23874	7.11945	6.67338	6.64166	7.11186	6.97803	6.79273	6.65672	6.83331	6.93481	6.9591	6.92933	7.14007	7.05505	7.01228	7.03664	7.07643	7.0459	6.41491	6.40898	7.19124	7.13765	6.71767	6.59862	6.2954	6.47983	6.90411	7.00604	7.14741	7.14402	7.36734	7.24473	6.31636	6.0708	6.89716	6.85588	7.01715	7.12007	7.3528	7.20226	7.1146	7.08718	6.94889	6.93203	6.77626	6.85317	6.98762	7.02452	6.99769	7.47946	7.50241	7.1959	7.38343	7.07184	7.04418	6.90182	6.94394	7.40803	7.59412	7.76346	7.68861	7.65314	7.69356	7.28058	7.21436	7.96435	8.04818	7.71965	7.24793	7.18395	7.25801	7.21493	7.76486	7.78086	7.48753	7.45522	7.47337	7.47565	7.69561	7.21531	7.26227	6.94521	6.84747	7.04907	7.16532	6.25008	6.16803	6.92039	6.83867	6.99934	6.969	7.01073	6.99723	6.89276	6.78019	7.18277	7.26306	7.12268	7.44586	7.45149	7.45345	7.50215	7.34407	7.42216	7.14822	6.89841	7.03744	7.11788	7.10064	7.31586	7.2264	7.32538	6.79945	6.74358	7.1311	7.16855	7.03647	7.01178	7.36612	7.14064	7.12393	7.08079	7.1307	7.05787	6.27192	7.22898	7.09026	7.43321	3.13555	7.12135	6.72455	7.25329	7.33593	7.11304	7.10357	6.63298	7.45836	7.77407	7.04461	7.16439	7.50361	6.69203	6.87987	7.30979	7.14557	7.77808	6.99078	7.76275	7.24952	6.93971	7.69292	7.84998	7.79112	6.86343	7.78353	7.78397	6.97522	7.07769	7.37977	7.1424	6.73139	7.16303	7.07776	7.27913	7.1061	7.16558	7.10463	7.1086	7.02268	7.05002	7.16081	7.17696	6.65159	7.03133	6.18897	6.12215	6.85646	6.45697	7.30077	7.27586	7.21708	7.16533	7.00686	7.00071	7.4666	7.42964	6.89097	6.91772	7.15729	7.09557	6.96403	6.90682	7.38657	7.37509	7.20367	7.23047	7.7747	7.6822	6.74163	6.60856	7.44863	7.291	7.49161	7.29971	7.1008	6.97735	7.46876	7.17985	7.17561	7.27421	7.24053	7.31749	7.26112	7.43675	7.26227	7.43759	6.59206	6.79245	7.25425	7.24975	7.2415	7.20298	7.25603	7.34771	7.26824	7.48124	7.23019	7.2568	7.17951	7.14318	6.99807	7.00747	6.96224	6.88298	7.064	6.87044	6.72153	6.74429	6.55546	6.53152	6.95754	7.00899	7.07942	7.00899	7.07942	6.5216	6.71984	7.24191	7.09753	6.89179	7.79325	7.85947	7.9028	7.60454	6.61822	6.46911	6.90298	7.06124	6.34554	6.56104	6.6509	7.06394	7.04995	6.97609	6.79702	6.95751	7.22365	7.41283	7.09905	7.2768	7.60852	7.3984	7.39475	7.27833	7.09491	7.2311	6.65018	6.69475	7.62597	7.65674	7.79976	7.74168	7.78542	8.01257	7.56352	7.6453	7.76928	7.81159	8.00234	8.07581	7.66768	7.45943	8.1677	8.2902	8.43736	8.45728	7.56583	7.47918	8.36093	8.4254	8.11247	8.00688	7.71158	7.79443	8.97717	8.90698	8.42792	8.46205
b3786	7.42804	7.72334	7.14999	7.22314	7.15412	7.11972	7.08938	7.16014	7.06622	7.06606	7.27625	7.32926	7.34291	7.35173	7.33189	7.26867	7.35628	7.37458	6.15237	5.95929	6.75006	6.58812	6.22738	6.23723	6.14246	5.93313	6.79697	6.80137	7.23274	7.29097	7.38127	7.34808	5.88382	6.00734	7.04032	6.8609	7.18162	7.14166	7.35304	7.25968	7.19162	7.36997	7.37081	7.49964	7.31742	7.42598	7.23312	7.4742	7.52491	8.01699	8.29827	7.99708	7.95673	7.23941	7.3906	6.6429	6.65401	6.94141	6.89825	7.25655	7.40263	7.05978	7.15788	7.95353	7.98178	8.63567	8.5795	7.22421	6.92671	6.94421	7.02213	6.89514	7.01691	7.09365	6.58216	6.47421	6.66445	6.83738	6.6206	6.8036	6.82607	7.24087	7.16882	7.67702	7.66073	5.65255	5.89847	7.15547	7.08185	7.21723	7.20159	6.60938	7.43091	6.99481	7.20049	7.03559	7.21472	7.47337	7.56655	7.40205	7.59886	7.78386	7.8286	7.74624	7.05551	6.65814	6.79098	6.21468	6.03877	7.26635	7.41979	7.35399	6.19222	6.12892	6.40181	7.33336	7.43796	7.27772	7.39177	7.466	7.39449	7.6262	7.61761	7.53104	5.64394	7.23424	7.58834	7.61589	3.29461	6.61669	6.43763	7.56761	6.8727	7.08022	7.1145	6.77604	7.684	6.99347	5.92695	7.12239	6.62669	6.10928	6.9791	7.05027	6.69534	7.55359	6.63077	7.35076	7.27466	6.7926	6.90653	7.26686	7.95654	6.19541	7.17656	7.29143	6.43102	6.7458	6.96637	6.85877	6.73173	7.41672	7.56894	7.34963	7.40842	7.41367	7.3496	7.49972	7.37046	7.28991	7.13987	7.19734	6.63855	6.76299	5.51034	5.6274	6.92696	6.60066	6.95519	6.87695	7.27385	7.2844	6.91592	6.94697	7.34064	7.36471	6.4542	6.58991	7.11086	7.05453	6.86994	6.59916	7.31769	7.27579	7.27532	7.27894	7.6235	7.58276	6.94212	6.80476	6.76409	6.72741	7.93157	7.65976	6.52484	6.44369	6.91442	6.81613	7.22699	7.34551	7.37166	7.36662	6.68587	6.98803	7.32278	7.38719	6.29844	6.12749	7.40327	7.18548	7.24289	7.3184	7.24606	7.19882	6.44273	6.66855	7.2527	7.18522	7.14268	7.01498	7.02943	7.01204	7.03251	6.98972	7.00322	7.17259	6.36494	6.33792	6.37812	6.29726	5.96485	6.74286	6.72244	6.74286	6.72244	6.12494	6.37358	6.8771	6.62438	6.81216	7.74792	7.75881	8.05628	8.02691	5.90165	6.15332	6.41716	6.5637	5.38079	5.4816	6.2823	6.13485	7.13148	6.88168	7.17256	7.1743	6.41996	6.6776	5.85992	6.23534	7.28212	7.41462	7.15808	7.16784	7.1378	7.08979	7.06825	6.81461	8.17348	8.24034	8.0883	8.15651	8.13908	8.23326	8.1965	8.13774	8.06394	7.99931	8.04766	8.1377	8.07279	7.89416	8.54362	8.54883	8.75153	8.81854	7.955	7.79481	8.70448	8.67959	8.47831	8.46752	8.47685	8.42326	8.99301	9.09438	8.60452	8.63653
b3787	7.16441	7.14191	6.56482	6.4404	6.95264	6.88605	6.6499	6.18724	6.54692	6.68653	7.07109	6.92293	6.99129	6.98448	6.87693	6.99589	7.07869	7.00255	5.3318	5.6077	5.85417	5.83167	5.53966	5.46996	5.30778	5.14884	6.23845	6.14914	6.79692	6.83774	6.91688	6.75461	5.71801	5.86956	6.82461	6.80984	6.99103	7.14938	7.18388	7.19367	6.90181	7.1315	6.72849	6.79305	6.92375	6.95112	6.77261	7.06319	7.0967	7.26743	7.29197	7.37232	7.42964	6.94749	6.88811	6.10846	6.10783	6.65237	6.70579	7.05956	6.89624	6.5999	6.70931	7.52401	7.30155	8.15451	8.15269	6.77234	6.73068	6.61053	6.71921	6.87677	6.74195	6.89545	6.1293	6.03393	6.14461	6.39031	6.14609	6.43393	6.47042	6.14849	6.38216	6.80344	6.56846	5.51513	5.6753	6.83409	6.82682	6.99831	7.02056	6.59024	6.97647	7.12358	7.08469	6.65382	6.79049	7.73109	7.47596	7.19319	7.85914	7.88008	7.61633	7.73394	6.88982	6.65658	6.631	6.45659	5.47529	6.83712	7.05463	6.87517	6.00047	5.99935	6.29647	6.98517	6.80097	6.88132	6.96696	6.98298	6.76197	7.01499	7.06652	7.1046	5.64563	7.31541	7.53267	7.44977	3.83523	7.09601	6.7363	7.28796	6.58523	7.11792	7.10507	6.81676	7.47325	7.06885	6.1326	7.03843	6.33041	5.89467	6.90191	6.92066	6.93263	7.31424	6.50264	7.29011	7.30917	6.55192	6.7051	7.02539	7.5962	5.77121	6.9107	7.05417	6.66554	6.55155	6.62724	6.82196	6.4987	7.15814	7.40619	7.14963	7.07775	7.10347	6.89926	7.21036	7.2207	7.2789	7.08164	7.06455	7.00428	6.93016	5.40983	5.53681	6.58051	6.2375	7.0474	6.91945	7.30236	7.35034	6.75337	6.84362	7.33119	7.41802	6.55071	6.59541	7.11489	7.07042	6.82087	6.55662	7.12401	7.17981	7.10644	7.19419	7.23473	7.32535	6.90574	6.62382	6.38039	6.38463	7.61197	7.44399	6.41888	6.2193	6.59148	6.44885	7.16346	7.07574	7.17543	7.25006	6.37111	6.44101	7.14013	7.26234	6.6947	5.84483	7.03043	6.99523	7.03803	7.09457	7.19006	7.16486	6.38677	6.66433	7.11843	7.05259	7.15488	7.06492	6.95326	6.91651	6.91108	6.93793	6.64886	6.67218	6.30989	6.29944	6.50047	6.45543	6.06393	6.6158	6.78437	6.6158	6.78437	6.07642	6.29945	6.83383	6.53731	6.49457	7.4806	7.58533	8.02206	7.81627	5.85033	5.88165	6.3925	6.35803	5.5901	5.26884	5.98132	6.12634	7.13978	7.01347	6.84442	6.94847	6.51413	6.3719	5.87511	5.88378	7.44444	7.50315	7.17769	7.10442	6.95361	6.91427	6.64031	6.74162	7.96853	8.00148	7.76134	8.22417	8.03164	8.06819	7.51381	7.99287	7.99623	8.07921	8.00898	8.13621	8.06868	7.95861	8.60428	8.65347	8.8794	8.80805	8.11666	8.01941	8.66484	8.77764	8.50298	8.3928	8.49116	8.43251	9.05279	9.18305	8.64077	8.67241
b3788	6.58112	6.6444	6.52082	6.39157	6.66199	6.73109	6.49652	6.44749	6.53445	6.47731	6.87592	6.8427	6.74746	6.76623	6.84473	6.76032	6.85405	6.90265	5.42072	5.61833	5.668	5.72056	5.6651	5.59241	5.63066	5.48219	5.96665	5.88897	6.65413	6.53479	6.60558	6.43641	5.57342	5.33681	6.64492	6.53685	6.90321	6.79074	6.98572	7.06281	6.69623	6.94846	6.82285	6.83876	6.83935	6.90587	6.90785	6.89628	7.17888	7.05615	6.99888	6.95434	6.98621	7.03574	7.0252	6.25791	6.12551	6.72392	6.77252	6.92208	7.14393	6.64271	6.4882	7.38817	7.33674	7.99249	8.04927	6.73532	6.79859	6.58044	6.54327	6.778	6.73231	6.90221	6.35241	6.2105	6.34354	6.42877	6.11228	6.47253	6.63294	6.24077	6.25273	6.55095	6.57205	5.44733	5.63606	6.69014	6.66001	6.85833	6.84454	6.43163	6.81916	6.9669	6.961	6.57729	6.45668	7.17806	7.31556	7.12641	7.44487	7.62843	7.42026	7.45915	6.74913	6.36888	6.49709	6.87022	6.10165	6.82217	6.82768	6.6846	5.90825	6.08412	6.00353	6.53987	6.73154	6.71394	6.75079	6.84308	6.78436	6.79782	6.71162	6.75225	5.60386	6.93014	7.21817	7.13604	4.09749	7.0185	6.71068	6.90328	6.2442	6.81327	6.84877	6.6376	7.26167	6.4698	6.67002	6.79416	6.77537	5.83783	6.83217	6.11871	6.4504	7.13957	6.26419	6.83946	6.8439	6.23559	6.67153	6.93985	7.48228	5.92215	6.94702	7.01391	6.73018	6.75319	6.58623	6.73159	6.20899	7.03861	6.88249	6.89237	6.85707	6.82737	6.72513	6.97168	6.67338	6.80744	6.90584	6.56749	6.40057	6.45816	5.29852	5.2588	6.06221	5.82454	6.49921	6.35027	6.7792	6.7903	6.48194	6.43741	7.05743	7.20394	6.12603	6.19019	6.73199	6.6193	6.4292	6.09466	6.88022	6.87187	6.67741	6.89925	7.02002	7.0208	6.58244	6.44781	5.9193	6.04023	7.06553	7.07123	6.01186	5.94371	6.49465	6.32288	6.42422	6.545	6.57017	6.67101	6.13062	6.11806	6.92719	6.78546	6.71996	5.80498	6.56034	6.55182	6.73219	6.60126	6.77911	6.74439	5.99625	6.15795	6.67064	6.73467	6.67083	6.75894	6.589	6.53848	6.43382	6.62473	6.49668	6.37636	5.84329	5.97081	5.97207	5.86884	5.7345	6.43092	6.28241	6.43092	6.28241	5.78078	5.76413	6.54785	6.38384	6.26391	7.33995	7.40452	7.67509	7.58571	5.84769	5.70578	5.90063	6.06769	5.27541	5.56241	5.94896	5.88242	6.72661	6.69337	6.40058	6.47039	6.46384	6.37908	6.04344	5.98274	6.90436	7.09171	6.84721	6.76507	6.56305	6.53842	6.30097	6.20278	7.46936	7.46814	7.26172	7.71814	7.34411	7.59628	7.11358	7.56011	7.58731	7.53033	7.49764	7.69708	7.78269	7.66345	8.2722	8.24459	8.49633	8.39528	7.79186	7.6494	8.30141	8.37944	8.04467	7.97656	7.94017	7.92748	8.59403	8.89157	8.08137	8.2133
b3789	6.34	6.34509	6.44866	6.39854	6.18612	6.24814	6.32175	6.33674	5.83361	6.07827	6.56877	6.48622	6.37811	6.49242	6.39484	6.39749	6.68861	6.69602	6.08499	6.32562	6.1821	6.20656	5.94366	6.04723	6.15024	6.226	5.65708	5.71506	6.15336	6.21209	6.31405	6.33107	5.88717	5.54096	6.32306	6.41112	6.68714	6.66691	6.60994	6.57698	6.6899	6.77926	6.24438	6.46591	6.37883	6.17781	6.39551	6.50781	6.77241	6.59903	6.57187	6.72518	6.80002	6.47996	6.09348	5.77966	5.8017	6.24822	6.32616	6.67106	6.61202	6.08882	6.09617	7.22456	7.12433	7.78752	7.77428	6.06956	6.52845	6.3131	6.31625	6.31529	6.40708	6.98339	5.93648	6.14381	6.39404	6.03873	6.08709	5.76675	6.17654	5.63361	5.73785	6.02881	6.05585	5.20479	5.31295	6.46501	6.19306	6.43876	6.44669	5.77606	6.50645	7.20204	6.93216	5.95869	5.43292	7.0069	7.01579	6.91837	7.154	7.05975	7.19054	7.01996	6.33574	5.94427	5.95094	6.95266	6.64529	6.40339	6.68463	6.49968	6.0473	5.92489	6.08922	6.5247	6.50087	6.80623	6.83591	6.76146	6.79066	6.80762	6.7174	6.64104	5.38937	6.47997	6.70169	6.82737	3.94285	6.50422	6.26315	6.91797	5.50482	6.26323	6.23913	6.18185	6.84241	5.79674	6.04553	6.37494	5.85969	5.92819	6.22781	6.44753	6.42501	6.77351	6.3918	6.80455	6.68062	5.88687	6.37107	6.77563	7.40286	5.60746	6.46692	6.3729	6.33965	5.99916	6.20127	6.0461	6.11389	6.63755	7.00184	6.65807	6.53666	6.57357	6.605	6.64713	6.72954	6.71876	6.58921	6.71718	6.30015	6.30564	5.63543	5.69162	6.41955	5.91255	6.02666	6.14962	6.722	6.69866	6.57496	6.49019	6.82513	6.83424	6.02926	6.22668	6.63318	6.66743	6.15262	5.9123	6.73283	6.71192	6.4432	6.47159	6.76288	6.7872	6.57667	6.40547	6.16454	6.29812	6.81421	7.21202	6.31988	6.05341	6.17054	6.26952	6.60047	6.54902	6.65426	6.90143	6.15685	6.35731	6.78283	6.85035	6.53732	6.31645	6.61969	6.50465	6.7742	6.75766	6.71418	6.79415	6.22869	6.09981	6.60679	6.55931	6.42228	6.58928	6.20268	6.29399	6.48034	6.29979	6.18965	6.26883	5.6584	5.65988	5.91891	5.72417	5.82637	6.0567	6.25193	6.0567	6.25193	5.87614	5.86378	6.34719	5.811	6.25123	7.06614	7.30411	7.57476	7.50986	5.6134	5.89427	5.91133	5.97205	5.51367	5.44491	5.78126	6.10605	6.43935	6.4024	6.41795	6.35412	6.45133	6.31036	5.8372	5.80986	6.67258	6.74211	6.51065	6.5273	6.62612	6.32636	6.06453	6.20006	7.35006	7.02252	7.04365	7.36804	7.13183	7.21547	6.70971	7.35382	7.37947	7.23218	7.26454	7.28825	7.41384	7.40439	7.84507	7.88897	8.06421	8.05518	7.47123	7.47141	8.04322	8.1693	7.6763	7.64501	7.61458	7.60156	8.22113	8.61168	7.70285	7.76083
b3790	5.77192	5.95292	5.7402	5.93256	5.66315	5.69502	5.53489	5.7564	5.57955	5.71186	5.93785	5.9479	5.85099	6.17553	6.12139	5.92042	5.98988	5.96494	4.76938	4.80961	4.81485	5.32028	4.83337	4.58092	4.84633	4.72839	5.03998	5.16657	5.57515	5.5157	5.75031	5.48038	4.79429	4.6745	5.3899	5.22664	5.82695	5.83571	5.84579	5.33851	5.65166	5.85966	5.98555	6.08498	5.89927	5.99861	6.17576	6.07001	5.9446	6.07145	6.37622	6.16952	6.17906	5.97271	6.16325	5.11163	5.28592	5.61056	5.67142	5.82419	5.89951	5.44714	5.63571	6.43116	6.61193	7.56631	7.55308	5.59987	5.96386	5.68436	5.65059	5.71027	5.93822	6.30409	5.36871	5.68535	5.94102	5.55747	5.20931	5.44833	5.43268	5.49086	5.17355	5.11457	5.44414	4.13619	4.44467	5.56081	5.64325	6.03239	5.80091	5.5723	6.06003	6.48746	6.25013	5.35635	5.19412	6.2469	6.25937	5.94762	6.23152	6.18886	6.29999	6.34938	5.52358	5.3637	5.45305	5.6425	5.48951	5.88103	5.5955	5.48272	5.01315	5.02972	4.82395	5.62521	6.04851	6.05897	5.9662	6.04793	5.95485	5.99379	6.04421	5.99257	4.80384	5.87935	6.06328	6.06131	3.59308	5.83083	5.45903	6.09847	4.1618	5.37271	5.81958	5.39295	6.22025	5.07173	5.23118	5.71661	5.43217	5.04004	5.93409	5.05306	5.60447	6.00825	5.6848	5.79716	5.54426	5.2092	5.61487	5.64815	6.94347	4.67273	5.73919	5.42888	5.46847	5.28386	5.67584	5.48927	4.98261	5.73521	6.01471	6.01791	5.7571	6.07691	5.92195	6.13867	5.37884	5.50828	5.72406	5.55018	4.88816	4.96731	4.18416	4.39299	5.41165	5.41729	4.38603	4.84881	5.25457	5.25737	5.24025	5.57453	5.33511	5.39487	4.91987	4.77847	5.17597	5.27259	5.12709	4.5188	5.59825	5.43626	5.36282	5.33395	5.45846	5.62541	5.37652	5.4698	4.72489	5.0545	5.42786	6.25172	5.10198	4.878	4.84178	4.8959	5.44214	5.64842	5.55617	5.41756	5.05039	4.8505	5.81111	5.59004	5.39081	5.36925	5.36203	5.34532	5.41396	5.28103	5.41346	5.53698	4.96932	4.72699	5.57493	5.45245	5.56088	5.30392	5.07134	5.16999	5.17543	5.31123	5.19513	5.21897	4.48707	4.45378	4.81504	4.55335	4.82297	5.04248	5.36009	5.04248	5.36009	5.09377	5.44372	5.49338	5.2992	5.41001	6.35553	6.36488	6.98835	6.81121	4.18656	4.8616	5.0858	5.31805	4.56675	3.89704	4.73211	4.66064	5.06705	5.0382	5.17882	5.2619	5.24976	5.18321	4.92354	4.79921	5.50076	5.45364	5.21328	4.98837	5.21673	5.30411	5.23668	4.34313	6.4043	6.31673	6.28511	6.83352	6.09169	6.56166	6.28023	6.67165	6.74715	6.7164	6.51277	6.6259	6.83981	6.59551	7.30318	7.2285	7.61369	7.43113	6.65097	6.81977	7.45624	7.65787	7.03194	6.92265	6.95579	6.79205	7.6508	8.03611	6.96232	7.00553
b3791	6.90047	7.08745	7.16628	7.13814	6.55403	6.59718	6.89544	7.06054	6.45945	6.39079	6.85916	6.94481	6.89044	7.03656	6.704	6.79974	6.93311	6.99389	6.33912	6.34649	6.39578	6.3444	6.37746	6.40831	6.4206	6.58494	6.80943	6.59191	6.80398	6.87725	7.12059	6.9856	6.77221	7.01874	6.69972	6.64992	7.05075	7.09589	6.8937	6.95061	6.94876	7.04696	6.759	6.85611	6.7046	6.75217	6.78428	6.92656	6.92201	6.39938	6.5304	6.65697	6.8071	6.73812	6.60418	6.1764	6.24374	6.3975	6.50004	6.95606	7.09089	6.51747	6.63016	7.00252	7.03759	7.61259	7.64948	6.53593	6.47955	6.5131	6.34833	6.49532	6.88272	6.90167	5.80638	6.28807	6.23948	6.06837	6.13168	5.96827	6.2516	5.93398	5.9049	6.16113	6.14993	5.84315	5.83147	6.77978	6.87583	6.78543	6.87792	6.08032	6.70005	7.05015	7.22749	6.24762	6.40013	7.27919	7.04739	6.69946	6.92858	7.06199	7.19302	6.94457	6.42842	6.09197	6.17776	6.84979	6.96469	6.95314	7.03426	7.00778	6.34513	6.44341	6.38734	7.25097	7.28559	7.14365	7.31063	7.44314	7.32299	7.25313	7.3152	7.17984	6.6331	6.79439	7.02745	6.94379	6.02437	7.02515	7.03946	6.89165	6.29888	6.55631	6.74559	7.00054	7.13507	6.71161	7.02886	6.8708	7.19385	6.28739	6.55818	6.29186	6.55207	6.80374	6.39992	6.31595	6.71334	6.13463	6.36986	6.92231	7.40816	5.77236	6.60453	6.41714	6.56081	6.33765	6.08903	6.46869	6.53322	6.5082	6.85343	6.58329	6.63145	6.57186	6.41492	6.63677	6.28234	6.22122	6.56344	6.39628	5.9688	6.09726	5.65878	5.70328	7.03747	6.8576	6.08146	5.92477	6.2998	6.21232	6.3441	6.68868	6.3648	6.4895	6.0859	6.00898	6.28777	6.2748	6.10417	6.05447	6.49355	6.39913	6.29884	6.13451	6.63079	6.74966	6.37513	6.20592	6.15123	6.10159	6.27737	6.59678	6.09955	6.0939	6.27023	6.22713	6.52055	6.68779	6.43049	6.69379	6.17729	5.97032	6.56044	6.57401	6.5926	6.15485	6.62749	6.48016	6.60802	6.36349	6.66512	6.63304	6.03321	5.86412	6.50281	6.48009	6.54147	6.54703	6.47604	6.32962	6.34429	6.37738	6.66518	6.80077	5.66628	5.86032	5.81544	5.71978	5.95516	6.0667	6.20089	6.0667	6.20089	6.27078	6.28542	6.58646	6.32145	6.2511	7.25144	7.14168	7.70465	7.62332	6.39292	6.3104	6.52201	6.41925	5.69308	6.03669	5.47598	6.14966	6.54998	6.4257	6.45592	6.62619	6.74411	6.54944	6.65744	6.6567	6.66429	6.60809	6.94213	6.74856	6.66424	6.65147	6.31419	6.23269	6.95571	6.88279	6.94518	7.12615	6.54791	7.01596	6.88065	7.03769	7.10746	7.15604	6.72794	6.90634	7.15564	7.17783	7.36761	7.29665	7.67585	7.72934	7.08348	7.13821	7.74347	7.79795	7.21982	7.25095	7.30486	7.2102	7.79134	8.13312	7.28065	7.2819
b3792	5.2836	5.4164	5.66778	5.64857	5.28376	5.19175	5.43504	5.27489	5.00215	4.93917	5.53783	5.75757	5.46396	5.54875	5.4574	5.45381	5.68762	5.69078	5.18501	5.49651	5.38517	5.12113	5.24417	5.11901	5.5448	5.75725	5.04653	5.20509	5.19555	4.91321	5.51064	5.10364	5.61192	5.79482	5.28732	5.25132	5.80939	5.53745	5.24477	5.44673	5.48962	5.58587	5.07169	5.13861	5.16156	5.15398	5.39738	5.3397	5.93602	4.77776	5.24612	5.93603	5.69942	5.43784	5.15112	4.77868	4.44138	4.93144	4.82266	5.33821	5.47419	5.07591	5.00792	5.85076	5.91413	6.60092	6.59769	5.75685	5.3366	5.36183	5.33592	5.33958	5.45493	5.855	4.9201	5.16697	5.33991	5.36363	5.29354	5.53084	5.22137	4.66409	4.5889	4.47366	4.83026	4.79015	4.51246	5.56216	5.32503	5.27572	5.38624	5.05768	5.84268	5.78414	5.84173	5.15474	4.86045	5.71779	5.83076	5.69382	5.89119	5.72583	5.71963	5.83565	5.34433	4.78105	4.9716	5.20162	5.11096	5.39776	5.37142	5.11311	4.92145	4.91353	4.81849	5.66133	5.52168	5.90051	5.99476	5.77669	5.80778	5.46562	5.54471	5.65317	4.71262	4.76739	5.04281	5.4774	4.38678	5.23554	5.24786	5.70154	5.05767	4.43661	5.04959	4.56012	5.52446	4.94485	4.49625	5.08856	4.99915	5.50115	5.09292	5.56161	5.36005	5.86903	5.42476	5.63366	4.94361	5.09821	5.49389	5.91086	6.56314	4.82093	5.52329	5.14547	5.32393	5.45753	5.08453	5.44146	5.51375	5.3296	5.8957	5.29222	5.00406	5.35874	5.16838	5.33428	5.60443	5.44346	5.52494	5.51854	4.89566	4.90087	4.98067	5.13959	5.76235	5.62516	5.32471	5.25763	5.33633	5.66815	5.81331	5.81332	5.56319	5.63714	5.29721	5.56301	5.35442	5.42478	5.37851	5.07926	5.83598	5.7578	5.52137	5.53624	5.92923	5.93763	5.1728	5.12096	5.30064	5.48915	5.50102	5.46084	5.28472	5.13492	5.54925	5.40083	5.8045	5.65931	5.91458	5.51449	5.41339	5.12743	5.71877	6.02324	5.28795	5.4277	5.80153	5.53603	5.50387	5.56753	6.08166	5.78737	5.33647	5.40181	5.61777	5.54654	5.69592	5.48397	5.38654	5.39443	5.59181	5.59675	5.65896	5.92224	4.99636	4.98415	5.18974	5.00001	5.4501	5.34642	4.8712	5.34642	4.8712	5.44322	5.60797	5.51219	5.28294	5.15037	6.00801	6.18793	6.77708	6.62896	5.09078	4.93593	5.28016	5.47788	5.32981	5.28225	4.5606	5.42535	5.5558	5.30664	5.66863	5.89554	5.99461	5.88311	5.59468	5.69575	5.69246	5.46522	5.55957	5.61334	5.54196	5.64588	5.44909	5.15263	6.87731	6.34031	6.8794	6.72589	6.56762	6.61481	6.41201	6.72752	6.89475	6.69975	6.37477	6.67503	6.66282	6.65255	6.89554	6.95944	7.28806	7.1179	6.69601	6.31567	7.59259	7.6346	6.80094	6.9842	6.64236	6.71698	7.90287	7.9132	6.86526	7.02756
b3793	4.42945	4.56339	4.31341	4.28629	4.469	4.53972	3.86238	3.99386	4.22511	4.23738	4.25276	4.43232	4.51876	4.48978	4.3179	4.01469	4.49627	4.41783	3.91314	3.76128	3.87933	3.81334	3.77203	3.65926	3.87772	3.7553	4.58387	4.44579	4.60306	4.20398	4.55055	4.74549	4.38324	3.94132	4.59343	4.11788	4.549	4.46014	4.38229	4.23463	4.514	4.52316	3.94899	3.92743	3.9232	3.79049	4.40112	4.4508	4.74314	4.80979	4.78111	4.77496	5.05953	4.78479	4.50919	4.33881	4.33378	4.33185	3.95897	4.64599	4.6273	4.75317	4.78059	4.31955	4.39234	5.07904	5.11263	4.68382	4.32976	4.80595	5.05726	4.87575	4.52068	4.95285	3.84067	4.56863	4.51325	4.64962	3.96514	4.55223	4.69514	4.44751	3.8663	4.17523	4.67827	3.18582	2.6936	4.24196	3.9926	4.2054	4.18443	3.74737	4.55937	4.86503	4.69438	4.22649	4.06247	4.74445	4.49631	5.05614	3.94765	4.29661	4.20381	4.56673	4.50546	4.20594	4.27189	4.33493	3.60868	4.26813	4.4308	4.48228	3.87484	3.70313	3.64673	4.74595	4.88156	4.60146	4.7412	4.44098	4.68683	4.43869	4.79978	4.85011	2.82634	3.93873	4.17532	4.55081	2.74268	3.9497	3.30695	4.31309	3.49328	4.09397	4.09837	3.52513	4.96413	3.45364	2.92441	4.7873	2.75573	4.4992	4.51333	4.2405	3.98376	4.70027	4.22464	4.67448	4.67352	3.86567	4.64196	4.98058	5.94386	4.14434	4.86701	3.96245	4.41763	3.99006	4.00669	4.37888	4.50264	4.60577	4.48238	4.80965	4.45695	4.55244	4.43554	4.49304	4.80215	4.48453	4.41786	4.79078	3.84787	4.03922	3.74291	4.20395	4.08987	3.70209	4.24856	4.27866	4.65518	4.94384	4.40777	4.30792	4.76757	4.73517	4.24162	4.6099	4.37545	4.6131	4.42028	4.14825	4.79498	4.70823	4.21882	4.13676	4.88775	5.05805	4.04029	4.21928	4.00421	4.07388	4.64094	4.41299	4.13256	3.90235	3.51047	3.71544	4.53581	4.19293	4.69836	4.53508	3.77193	3.94045	4.67328	4.70306	3.9416	3.70335	4.6617	4.16984	4.5979	4.47577	4.74838	4.62423	3.9335	3.9995	4.67639	4.3366	4.76104	4.57289	4.43168	4.36038	4.44065	4.49612	4.64678	4.60086	4.19453	3.76513	4.04859	3.98762	3.83619	4.1369	4.41476	4.1369	4.41476	4.09898	4.47446	4.54409	4.43515	4.46319	5.22502	5.03675	5.8472	5.65838	4.28969	3.93938	4.5692	4.72812	4.62275	4.73138	3.90019	4.4138	4.72876	4.28769	4.29962	4.48307	3.65082	3.94175	3.39291	3.36775	4.58495	4.53933	4.38679	4.79277	4.38115	4.51354	4.18568	4.37194	5.76843	5.34752	5.6445	5.82098	5.5569	5.69948	5.43479	5.72496	5.91444	5.62774	5.39729	5.57243	5.60623	5.47085	6.04383	5.95785	6.45108	6.23535	5.38353	5.33482	6.95979	6.95049	6.11456	6.07551	5.8544	5.80292	6.99515	7.01035	6.05976	6.18589
b3794	6.04175	5.99155	5.73049	5.77816	5.61121	5.63364	5.6446	5.77477	5.44809	5.71668	6.05534	5.89799	6.0567	6.03153	5.92164	6.04468	6.06185	6.1276	6.00998	6.03886	6.03691	5.82058	5.48734	5.69724	5.93351	5.65641	5.64174	5.84145	5.60001	5.91349	6.08618	6.09537	5.65338	5.72527	5.92508	5.71684	6.17495	6.14882	5.83124	6.02048	5.87252	5.97785	5.88232	5.8152	5.72019	5.65244	5.79826	6.03692	5.99383	5.84528	5.9301	5.9261	5.93648	5.70747	5.70429	5.39637	5.66993	5.72995	5.92147	6.36639	6.27847	5.95245	6.222	5.84117	5.60732	6.27082	6.31425	5.97511	5.79004	5.96137	5.66578	5.9368	5.37213	5.459	4.79973	5.42031	5.30003	5.21109	4.79867	5.43967	5.82925	5.44766	5.31901	5.48055	5.36354	5.02376	4.85179	5.92073	5.85025	5.83568	5.68245	5.46496	5.74846	6.05785	5.94395	4.99894	5.17424	5.78536	6.00207	5.7808	5.27724	5.73647	5.565	5.76168	5.59474	5.68067	5.53621	6.10318	5.55398	6.12898	5.76802	5.97512	5.06689	4.87986	5.48472	6.06791	6.09475	5.94819	5.88524	6.0293	6.10874	5.91272	5.87478	6.03022	4.71716	4.99942	5.25632	5.69985	4.40371	5.28203	4.67824	5.64996	4.831	4.97452	5.96116	5.94926	6.34007	5.51075	5.81268	5.8145	5.33336	5.43331	5.46499	5.10161	5.19321	5.35447	5.00222	5.11188	6.19409	5.87204	5.98465	6.12931	6.92542	5.51259	6.45837	4.86884	5.48971	5.45338	5.43835	5.48817	5.11758	5.60345	5.83747	5.71546	5.55996	5.79854	5.85778	5.66446	5.65683	5.44824	5.87077	5.88011	4.79634	5.16307	5.08916	5.09436	5.72038	5.73268	4.65034	5.12057	5.40582	5.52916	5.4814	5.53413	5.55805	5.36753	5.31851	5.42137	5.20428	5.3803	5.3306	5.42443	5.91628	5.93667	5.19746	5.67375	6.42326	6.40792	5.51979	5.68409	5.41401	5.3053	5.6232	5.54152	5.24205	5.41044	5.37793	5.39669	5.78599	5.83816	5.84147	5.61006	5.2238	4.98609	6.01739	6.05698	5.6268	5.53674	5.65814	5.79373	5.90963	5.63982	5.91455	5.90841	5.45627	5.21747	5.9558	5.84064	6.05585	5.87069	5.69474	5.80941	5.85905	5.83393	6.11971	5.74198	5.62255	5.48716	5.19562	5.49201	5.81999	5.46232	5.57041	5.46232	5.57041	5.38441	5.77446	5.69	5.74715	6.00094	6.34761	6.29693	6.7813	6.69529	5.38415	5.52994	5.86612	5.87393	5.3218	5.59439	5.41485	5.81582	5.47001	5.46318	5.75653	6.00346	4.82904	4.91664	4.65584	4.87546	5.26633	5.79547	5.69012	5.79789	5.94872	5.87128	5.66237	5.67456	6.73537	6.49597	6.8589	6.4798	6.10334	6.22859	6.78072	6.66023	6.70962	6.44176	5.80137	5.87153	6.51895	6.22491	6.33963	6.2737	6.56964	6.39661	6.38168	5.96978	6.85523	6.74619	6.19656	6.24314	6.42359	6.63364	6.84817	6.867	6.22583	6.18573
b3795	6.82895	6.65066	5.63244	5.25878	6.60115	6.59258	5.69267	5.85821	6.48929	6.43188	6.68911	6.64959	6.51355	6.63802	6.53954	6.61486	6.67864	6.73325	3.7871	3.7783	4.16162	3.89068	3.89012	3.27101	3.90791	3.62085	5.68866	5.59581	6.15986	6.10656	5.56878	5.42463	5.52329	5.53055	6.14742	6.10545	5.97687	5.96654	7.12655	7.10612	6.31896	6.866	6.75498	6.68625	6.71338	6.94415	6.85528	6.83426	6.08275	7.53038	7.41093	7.35489	7.37086	6.26509	5.91392	6.17703	6.1594	6.48817	6.43498	6.7167	6.72977	6.65097	6.58463	5.88924	5.52062	5.96021	5.94271	6.6989	6.69787	6.5076	6.59966	6.75416	5.51303	5.70051	5.11872	5.67031	5.81325	4.98196	5.99334	6.7344	6.77894	6.48133	6.78214	7.224	6.90175	6.03698	5.9656	6.51991	6.69408	6.87576	6.9046	6.28382	6.41812	5.23381	5.14332	5.95203	5.8205	5.68321	5.78631	6.65814	7.33506	7.20301	5.54511	5.47143	6.67627	6.49081	6.57033	5.1833	3.78183	6.39187	6.27407	6.46072	4.23826	4.31553	4.43727	6.06085	6.06817	6.20572	6.11108	6.06962	6.10267	6.00868	6.05606	6.22944	6.0492	6.93825	7.22821	7.53995	5.31253	6.915	6.49184	7.20723	4.95657	6.53614	6.58027	5.36165	6.78749	3.39544	4.63948	6.77597	5.04566	5.51703	6.31756	5.56579	3.58995	4.9774	5.60008	5.14018	6.25903	6.47108	5.92273	6.14771	6.30244	5.49681	6.3266	4.88184	6.1231	6.09579	6.52267	6.1515	6.73387	6.83832	6.50273	6.67117	6.71723	6.35934	6.162	6.5537	7.08454	7.05215	6.96656	6.86785	6.84268	6.82956	5.63773	5.69303	5.7292	5.68175	7.03869	7.15225	7.45623	7.56993	5.37424	5.4743	7.63603	7.54289	6.57283	6.74816	7.02919	7.10249	6.54155	6.36391	7.19251	7.20556	7.19476	7.02136	7.54082	7.52244	6.52591	6.26503	4.87253	5.07236	6.53809	6.75442	5.00627	4.74964	5.25758	5.58937	6.86269	6.81068	6.69494	6.78486	4.9815	5.04281	7.00302	7.07629	5.75653	4.85044	6.88953	6.87485	6.71194	6.65512	6.77338	6.81284	5.01632	5.29083	6.71717	6.93714	6.61603	6.73625	6.64192	6.66525	6.19628	6.3459	5.47311	5.44509	6.06355	5.99862	6.50211	6.47726	6.00286	6.26104	6.30026	6.26104	6.30026	5.66335	5.70444	6.27229	5.90658	5.73754	7.03871	7.11696	6.3924	6.08191	5.8165	5.63469	6.22683	6.3105	5.74068	5.6699	5.79172	5.70618	6.8869	6.81642	6.48878	6.66762	5.49949	5.23838	5.28833	5.29644	6.87267	6.76224	6.92886	6.904	6.96752	6.87855	6.499	6.76454	6.64744	6.58173	6.20983	6.2113	6.42153	6.33674	6.59351	6.63779	6.21087	6.17199	6.4696	6.50872	7.06868	7.20911	6.98384	6.8323	7.02659	6.88787	7.15778	6.98378	7.34506	7.34509	6.45761	6.50736	7.33413	7.20136	7.97665	8.44044	7.01903	7.08573
b3800	2.40491	2.39506	2.15209	1.93411	2.13527	2.1374	2.25311	2.00813	2.08044	1.99203	2.22516	2.34669	2.11534	2.1083	2.27775	2.33017	2.02648	2.52595	2.74597	3.00824	3.05797	2.97132	2.73065	2.44546	2.5846	2.40837	2.24831	2.2952	1.72156	2.21483	1.99515	2.43743	2.74508	2.74473	2.52108	2.51808	2.44884	2.64274	2.14777	2.53415	2.61758	1.90136	2.33354	2.51026	2.31687	2.05167	2.33065	2.5842	2.84966	2.89151	2.96615	3.07674	3.02499	4.49222	3.95821	3.32531	3.16076	3.34661	3.70344	2.76226	2.89687	3.40832	2.90844	2.1571	1.97046	2.26038	2.06017	2.90483	1.29823	2.2729	2.30095	2.39294	2.33358	3.15612	2.94223	2.60398	2.6853	2.31233	2.5125	2.60568	2.50677	3.3863	3.61538	3.06256	3.0156	3.27334	3.33386	2.16866	2.12658	2.34203	2.5114	3.68369	2.397	3.49415	3.65817	3.16776	2.72202	3.98451	3.75481	3.04001	2.84408	3.3857	3.69941	3.95906	2.76058	2.8482	3.06212	1.89105	2.54897	2.82981	2.50026	2.5044	4.63118	4.66524	4.68454	2.52527	2.81628	2.63345	2.68668	2.26764	2.85863	2.0513	1.90905	2.49669	2.89512	1.87	2.0668	1.78233	2.3828	2.38523	2.23712	1.30799	3.08539	1.57757	2.49229	2.92131	2.03284	3.29369	2.49187	1.65438	2.43886	2.85322	0.99708	3.35021	2.61423	3.04751	2.7197	2.54824	2.92446	3.1486	3.60282	3.63786	2.62412	2.98164	2.43478	1.37678	2.60118	2.89154	2.10435	2.6825	2.66267	2.74691	3.19427	2.30656	2.91756	2.60965	2.63177	2.68312	2.13939	2.42236	2.37556	2.90912	3.16672	2.72983	3.39282	3.69844	2.6255	2.83985	2.34934	2.65597	2.2965	2.24688	2.66682	2.36594	2.52832	2.4805	2.92101	3.34729	2.20863	2.26494	2.71926	3.3322	1.9149	2.81846	2.48558	2.93943	2.61749	2.85179	2.49712	2.23097	2.87676	2.81862	2.99245	2.33818	2.45082	2.70225	2.93093	2.04181	2.49633	2.63705	2.3088	2.43697	2.897	2.97698	2.92699	2.73597	2.09021	2.48337	1.30939	1.60512	1.47142	2.08966	2.12065	2.36741	2.5486	3.08072	2.71464	2.57531	1.75793	1.97675	2.38232	2.71468	2.70387	2.46792	3.18809	2.73535	3.28219	3.30588	3.26034	2.99503	3.55003	3.47623	3.13267	3.47623	3.13267	4.41817	4.48313	4.04909	3.37245	2.83237	4.15456	3.66981	4.10036	3.67763	3.61885	3.63422	3.91481	3.74112	3.62543	3.51009	2.50059	3.45373	2.77077	2.07436	2.51058	2.292	2.9222	2.75974	2.35557	2.06657	3.21882	2.69875	1.62131	3.04606	2.72737	2.81984	2.1855	2.4525	2.89042	2.0715	3.13906	2.58069	4.77825	4.49637	2.16475	3.16483	2.65621	2.71419	4.87672	5.00367	2.95101	2.34855	5.01103	5.11913	5.65537	5.21356	3.05233	2.69226	5.92001	6.2003	4.5991	4.73872	2.63499	2.8713	7.35519	7.48748	5.29557	5.37863
b3801	3.55499	3.51197	3.41189	3.49111	3.26221	3.46546	3.54901	3.16017	3.26653	3.18892	3.57061	3.17678	2.90094	3.17086	3.44869	3.17953	3.66199	3.54342	4.25392	4.47873	3.89497	3.91417	3.84069	3.93881	4.44559	4.34338	3.82564	3.93024	4.09807	3.70504	4.37978	4.52929	3.8387	3.72206	3.19898	3.22389	4.14133	3.7709	3.52748	3.55249	3.86998	3.7935	2.86688	2.74379	2.50952	2.73039	3.48926	3.47574	3.828	4.21526	3.95901	3.83605	3.50256	5.15367	5.1566	3.63827	3.71847	3.55263	3.31883	3.63492	3.61258	3.2412	3.58999	4.5256	4.47548	4.62297	4.47903	2.67417	3.33317	3.28375	3.15656	2.87753	3.77617	4.41906	3.47197	3.75057	3.77108	3.73224	3.22674	3.25463	3.10773	3.77927	3.54658	3.54243	3.79796	3.53478	3.12191	3.34123	2.98403	3.19858	2.92496	3.88372	3.43589	3.11525	3.19153	3.87064	4.02885	3.77103	3.36892	3.55916	2.9382	2.90529	2.65294	2.46061	2.84009	2.75602	3.01971	3.79626	3.70163	2.85195	3.24792	2.96068	3.31852	3.14143	3.7745	3.56689	3.21892	3.75225	3.3543	3.36961	3.79631	3.34426	3.71307	2.77615	3.20797	2.50726	2.39286	1.72557	2.72462	2.93406	2.80648	3.71373	3.25869	2.87215	3.49454	3.19282	2.76999	3.24247	3.05655	3.26582	3.18635	3.40678	3.57348	4.12268	3.60344	4.00003	3.6324	3.49867	3.80793	3.29433	4.64334	4.62451	4.24748	3.64526	3.82367	3.49213	3.86986	3.67792	3.40707	3.08982	2.84331	2.67515	3.47824	2.83566	2.40116	2.5764	2.67193	2.50602	2.56583	2.44745	3.04733	3.25456	3.56902	3.03296	3.79616	4.34194	4.16653	4.70619	2.88793	2.80363	2.51561	2.61534	3.16805	3.34543	2.82617	2.85621	2.97646	3.34126	3.14841	3.0805	3.02644	2.75487	3.25847	3.24661	2.97617	2.93362	3.96428	3.36251	3.67108	3.52626	4.1316	4.46335	3.96506	3.60786	3.91092	4.21486	3.85216	4.1618	3.3726	3.78959	3.73834	3.85384	4.12008	4.15121	3.66802	3.47538	3.5974	4.35232	3.47466	3.15007	4.13294	3.5777	4.00003	3.78904	4.04356	4.10543	3.10693	2.84223	3.54473	3.58006	3.71137	3.76468	3.3542	3.19803	3.36289	3.56604	3.44007	3.58135	3.32379	3.3108	3.38206	2.85953	2.92448	2.85953	2.92448	3.79155	3.87879	3.59197	3.56542	3.55511	2.95217	3.73977	3.99363	4.2808	2.84361	3.54272	2.67328	2.93186	4.2473	4.1944	3.15461	3.1979	3.64201	3.05638	3.79688	3.49074	3.77171	3.61988	3.81821	3.87271	3.23166	2.78303	3.46941	3.54647	3.31812	3.48289	3.04558	3.29665	3.01422	2.88856	1.86113	1.88619	2.42932	2.39428	3.16701	3.18332	2.09651	1.55472	2.03872	2.30927	2.6549	2.68532	2.48209	2.4171	2.10255	2.2895	2.61777	2.55929	2.98972	2.41932	1.89412	2.0578	2.74881	2.48156	2.96704	3.2041	2.03945	1.5044
b3802	7.55927	7.72613	7.57001	7.49848	7.3469	7.32051	7.73507	7.73155	7.47976	7.50688	7.95773	7.84474	7.70165	7.84008	7.76433	7.90051	7.78812	7.87263	7.79638	7.83145	8.10552	8.06646	7.75256	7.78782	8.01201	8.10332	7.59642	7.58207	7.7291	7.75784	7.82747	7.88879	7.41224	7.4402	7.85485	7.81464	7.9727	8.04374	7.82137	7.83684	8.05846	7.9436	7.98993	8.04257	7.91818	7.90733	8.17896	8.13361	7.9502	7.17998	7.45075	7.42668	7.46417	7.45677	7.43776	7.64889	7.58142	8.07904	8.11144	7.8327	7.90384	7.98806	8.0191	8.9528	8.94829	9.14134	9.20195	7.08487	7.41585	7.42837	7.19174	7.44653	7.28259	7.31678	7.19578	7.39859	7.39359	7.45356	7.15877	6.86483	7.40737	7.2042	7.04597	7.36791	7.4717	7.40291	7.31819	7.75881	7.71975	7.80464	7.78076	7.68376	7.61984	8.55083	8.4521	7.57493	7.57891	8.31698	8.38701	7.36014	7.64566	7.65577	7.60015	7.65966	7.59675	7.44337	7.4376	7.65609	7.94233	8.02524	7.99342	7.94919	8.24503	8.15294	8.33266	7.93149	7.94257	7.87611	7.84679	7.96238	7.85741	7.88323	7.99359	7.82825	7.09115	7.55028	7.28346	7.24301	7.65267	7.55032	7.09261	7.71279	7.70721	7.34294	7.48396	7.47062	7.29488	8.21529	7.78705	7.49809	7.49775	7.38991	7.50231	7.6996	7.57068	7.95538	7.53618	7.97135	7.61081	7.43429	7.81477	7.73688	7.71651	7.00431	8.07396	7.55697	7.74248	7.58676	7.1539	7.11794	7.63809	7.75381	8.21049	7.72613	7.92076	7.51605	7.66158	7.50575	7.13008	7.08572	7.40796	7.21839	7.51701	7.36077	7.91254	7.89695	7.14894	7.04419	7.17259	7.19737	7.21092	7.12137	7.30873	7.3353	7.40995	7.35294	7.6158	7.58122	7.25838	7.30009	7.35688	7.37255	7.36543	7.45192	6.87284	6.91165	7.23867	7.32129	7.51499	7.37525	7.74049	7.64641	7.94809	7.63371	7.6909	7.63869	7.81564	7.79895	7.34469	7.44622	7.42428	7.63057	7.81097	7.59532	7.64945	7.62885	7.46011	7.30182	7.24788	7.23682	7.7858	7.49516	7.8048	7.77274	7.82618	7.52754	7.26877	7.25908	7.35822	7.35266	7.30654	7.23252	7.29153	7.28563	7.10884	7.10169	7.34877	7.3357	7.21277	7.23502	7.83888	7.40752	7.54971	7.40752	7.54971	8.02013	8.00024	8.1631	7.48566	7.54063	8.04044	8.14497	7.62039	7.96977	7.5622	7.74595	7.83871	7.8287	7.71649	7.63149	7.43725	7.75858	7.47228	7.36991	7.35128	7.29885	7.45367	7.41423	7.54493	7.55815	7.15055	7.23289	7.62147	7.6482	7.36594	7.48948	7.55001	7.45296	7.79928	7.85831	7.34461	7.35598	6.41671	6.55354	7.71606	7.50116	6.77589	7.07693	6.45606	6.43928	7.95686	7.87853	7.24588	7.25054	7.32373	7.27043	7.89355	8.01613	7.40085	7.37352	6.84778	6.82648	8.20262	8.1871	7.64094	8.07897	7.33091	7.32877
b3803	7.44579	7.57071	7.29736	7.28931	7.28752	7.16332	7.44242	7.43915	7.38017	7.36828	7.49118	7.42997	7.51232	7.5265	7.51798	7.47923	7.54231	7.52916	8.01341	7.82689	8.20903	8.11302	7.66811	7.67028	8.1161	8.00123	7.33415	7.29252	7.35677	7.52491	7.66002	7.70616	7.3633	7.21395	7.7845	7.74579	7.93463	7.69854	7.5817	7.58061	7.87049	7.82097	7.63274	7.61759	7.44053	7.47552	7.7298	7.85576	7.8783	7.41692	7.55144	7.39595	7.27505	6.96941	6.95045	7.57241	7.53801	7.7315	7.75591	7.58365	7.57349	7.78721	7.79616	8.59091	8.53854	8.74999	8.75917	7.35957	7.56758	7.54094	7.34895	7.53201	7.17974	7.14517	7.58605	7.55281	7.54225	7.64906	7.53094	7.41586	7.44116	7.54632	7.37812	7.58747	7.61066	7.30361	7.28326	7.5487	7.51578	7.50552	7.47444	7.59632	7.43745	8.31976	8.30678	7.44424	7.05055	8.07954	8.0376	7.49246	7.19739	7.23302	7.40679	7.48798	7.48187	7.32777	7.3453	7.90908	8.1185	7.93453	8.02208	7.91632	8.15841	8.18249	8.30975	7.66335	7.79123	7.82846	7.86968	7.8	7.71375	7.92495	7.89818	7.81946	7.66526	7.2735	7.17167	6.99864	7.86234	7.4392	7.61505	7.49206	7.54351	7.05814	7.2563	7.40869	7.34822	7.43335	7.38016	7.41419	7.22427	7.12363	7.40101	7.50168	7.40718	7.75802	7.48066	7.78779	7.59256	7.46362	7.25323	7.43241	7.48565	7.00339	7.64874	7.47027	7.60172	7.25093	6.91986	7.05925	7.55065	7.69737	8.09704	7.53676	7.57134	7.36187	7.52452	7.22383	7.04648	7.16295	7.02203	7.19438	7.1168	7.33564	7.95198	7.93168	6.5319	6.43411	7.05346	7.09316	7.08925	7.14476	7.14603	7.18149	7.2692	7.24797	7.60277	7.6221	7.27002	7.28171	7.25989	7.40897	7.16997	7.24584	6.60031	6.57831	6.93957	6.86829	7.32356	7.45109	7.66736	7.67773	7.66677	7.38516	7.68765	7.63983	7.547	7.57043	7.34707	7.28549	7.39802	7.37874	7.63966	7.67359	7.34509	7.33658	7.42944	7.42306	7.13191	7.27159	7.43031	7.23441	7.53243	7.56358	7.49243	7.50351	6.99215	7.1871	7.36543	7.28339	7.14625	7.27111	7.19649	7.20867	6.94015	6.97568	7.18015	7.29049	7.1666	7.18587	7.89627	7.42252	7.54799	7.42252	7.54799	7.91628	7.94453	8.21357	7.32708	7.34477	7.98075	7.93122	7.73423	7.86922	7.55938	7.57658	7.7438	7.75009	7.7169	7.61309	7.27318	7.45582	7.29904	7.42108	7.34424	7.40141	7.27133	7.3315	7.21245	7.17152	7.00312	7.14549	7.58554	7.56418	7.52247	7.42277	7.58274	7.48455	7.85966	7.8049	7.18081	7.49564	6.40883	6.43121	7.34358	7.43625	6.84999	7.09497	6.1131	6.17275	7.92726	8.0207	7.26265	7.22636	7.31642	7.1693	8.05831	8.1647	7.33564	7.4853	6.99392	6.81916	8.18384	8.20612	7.76606	7.89516	7.45893	7.36525
b3804	6.57546	6.66843	7.11925	7.26555	6.62619	6.6499	6.97259	7.04862	6.91013	6.87726	6.83346	6.80558	6.78739	6.78967	6.77711	6.92309	6.90565	6.82586	6.92875	6.83134	7.10296	7.02269	7.18488	7.08169	7.37913	7.35471	6.72076	6.92296	6.76352	6.82259	6.84502	6.62835	6.85807	7.29666	6.55611	6.75503	6.73238	6.52052	6.56127	6.48307	6.70136	6.79919	6.76129	6.69056	6.64228	6.68781	7.00743	6.70234	6.9896	6.55555	6.49241	6.64656	6.66629	6.86276	6.8745	7.39644	7.38399	7.14063	7.081	6.99912	6.79054	7.33704	7.2408	7.36836	7.44088	7.45423	7.443	7.20603	6.8086	6.82124	6.75571	6.62686	6.74391	7.11124	7.20876	7.1447	7.16715	6.99223	7.40667	7.19552	6.96029	6.86126	6.95434	6.6935	6.74278	7.05213	7.0532	6.73548	6.62855	6.4144	6.52685	7.22076	6.80166	7.42776	7.25175	6.77011	7.07431	7.02786	7.2376	6.85361	6.7478	6.41718	6.9503	6.90612	6.87517	6.79551	6.75816	6.80284	7.03179	6.92885	6.79451	6.68883	6.75369	6.96499	6.74162	7.03306	7.23397	7.1417	7.16164	6.96616	7.12415	7.05086	6.97208	7.03519	6.75951	6.6145	6.23732	6.08699	7.45759	6.84206	6.52431	6.89613	7.15877	6.80672	6.84897	7.07184	6.51643	7.7169	7.56093	6.921	7.32649	7.2596	6.69965	6.75941	7.24682	7.10688	6.69297	7.17641	6.49962	6.1636	6.9221	6.98326	6.62335	6.33684	6.57413	6.81777	6.58779	6.45046	6.13585	6.38556	7.20773	7.20816	7.18967	7.19019	6.88859	6.84173	6.9998	6.37371	6.37597	6.43801	6.78773	6.43511	6.54267	6.31577	7.06745	6.99374	6.85981	7.14393	6.44991	6.60669	6.25292	6.19465	6.76762	6.69982	6.42002	6.53954	6.81742	6.82271	6.482	6.57578	6.55124	6.73575	6.28927	6.44199	6.10533	5.8694	6.30174	6.38574	6.57481	6.42774	6.84116	6.69096	6.77411	6.6152	6.72591	6.85789	7.0561	6.88055	6.56057	6.66721	6.47745	6.63137	7.11584	6.98222	6.63875	6.48671	6.584	6.95119	6.61988	6.63177	6.38818	6.57922	6.6182	6.5625	6.86367	7.01393	6.62626	6.57745	6.72034	6.47082	6.48576	6.46365	6.77435	6.86475	7.07111	6.71986	6.6235	6.59803	6.54146	6.44415	7.26756	6.32534	6.52779	6.32534	6.52779	7.49739	7.44365	7.49711	6.71161	6.9828	7.22322	7.18885	6.79802	7.28984	7.16977	7.34679	7.18671	7.4424	7.23349	7.38314	6.97709	7.0992	6.44129	6.20915	6.54657	6.45194	6.8123	6.67548	6.58538	6.68254	6.12647	6.16718	6.65765	6.50077	6.72414	6.70052	6.87683	6.8014	6.67099	6.932	6.68727	7.2515	5.88159	5.94863	6.27624	6.76786	6.6799	6.64702	5.37942	5.45097	7.1098	7.23231	6.8316	6.9342	6.8943	6.82779	7.10612	6.82218	7.07152	6.99714	6.34889	6.29431	7.3466	7.21943	7.37972	7.36133	7.09649	7.03339
b3805	7.72677	7.80747	7.63906	7.73792	7.28681	7.16885	7.68647	7.54735	7.29841	7.26865	7.62828	7.55687	7.55218	7.38117	7.40306	7.59358	7.61598	7.58934	7.68741	7.87924	8.31387	8.17006	8.0519	8.00344	8.10198	8.24895	7.72803	7.72242	7.37927	7.47763	7.41956	7.39857	8.24705	8.68234	7.91622	7.75874	7.94666	7.87287	7.92521	7.79392	7.82422	7.74496	7.64291	7.7084	7.62639	7.70154	7.80121	7.75109	8.12221	8.20379	8.21849	7.96501	7.92129	8.7691	8.85644	8.23863	8.21181	8.15018	8.22425	7.98228	7.95689	8.22943	8.18616	7.59224	7.34885	6.96282	7.05196	7.20095	7.33802	7.37124	7.15935	7.35156	7.88194	8.31884	7.60399	7.77737	7.79745	7.61953	8.01705	7.47883	7.31004	8.32678	8.38777	8.42411	8.23316	8.00773	8.00809	7.54877	7.57173	7.43018	7.48473	8.05437	7.83244	8.44069	8.50447	8.0016	7.62585	8.52648	8.39322	7.76073	7.95841	7.89521	7.82608	8.10696	7.81153	7.70263	7.72394	8.4573	8.58459	8.13893	8.16227	8.11506	8.44877	8.52121	8.68886	8.09526	8.08857	7.9556	8.1419	7.99827	8.11255	7.90352	8.07303	7.78583	8.99494	7.96879	7.57572	7.61169	8.89942	8.7268	8.87882	8.38793	8.482	7.93987	8.15144	8.33749	7.75589	8.91888	8.84139	8.12895	8.42827	8.31977	7.6058	7.8987	8.71771	8.55312	8.36136	8.53686	7.95094	7.84771	8.07373	8.02425	7.51862	7.42078	8.06542	7.534	7.80972	7.76844	7.5005	7.26062	8.35139	7.83902	8.23446	7.67245	7.86002	7.52028	7.56847	7.295	7.66056	7.69397	7.91593	7.8701	7.80331	7.95663	8.41468	8.29031	8.0776	7.98798	7.8902	7.94254	7.66213	7.6131	8.29648	8.37494	8.03232	7.98603	8.14456	8.14822	7.96473	8.07348	7.95124	8.22805	7.92463	7.82486	7.58692	7.74434	8.17564	8.1702	8.16464	8.41423	8.30073	8.2075	8.36733	8.16939	8.25608	8.32297	8.56281	8.49041	8.14238	8.10665	7.95216	7.83184	8.48635	8.55637	8.13151	8.06605	8.42793	8.59438	7.95005	8.07487	8.00029	7.85975	8.15152	8.11113	8.25186	8.40401	7.98022	7.98765	8.17077	8.08344	7.94199	7.94107	8.11794	8.09018	8.16234	8.26605	8.14918	8.08522	7.8714	7.82683	8.22701	7.67219	7.49061	7.67219	7.49061	8.38491	8.34215	8.41794	8.0318	7.83438	8.29362	8.24212	7.91069	8.08379	8.30297	8.38061	8.45762	8.37788	8.56773	8.59005	8.01262	8.04654	7.92338	8.02103	7.97104	8.0297	8.32058	8.29621	8.32956	8.40631	8.0404	8.06549	8.20881	8.02248	8.08805	8.11173	8.27173	8.27774	7.89086	8.08519	7.83097	8.14804	7.07939	6.92289	7.79913	7.88294	7.5277	7.69519	6.70858	6.63868	8.31071	8.40456	7.92264	7.96428	8.10407	8.10843	7.94585	7.84627	7.93667	8.02488	7.33031	7.27809	8.49153	8.51147	8.19485	8.35136	7.96591	8.19742
b3806	8.81307	8.94388	9.25794	9.46717	8.41212	8.42261	9.0017	9.13508	8.58618	8.52269	8.78871	8.78035	8.84867	8.82175	8.71014	8.75275	8.80391	8.77841	8.43037	8.55688	8.41971	8.40994	8.82097	8.7611	8.6517	8.66864	8.81951	8.8344	8.62662	8.64246	8.76223	8.69566	9.23657	9.32866	8.80299	8.74154	8.99838	9.02584	8.6972	8.72262	8.89553	8.85377	8.67355	8.69387	8.49879	8.50447	8.58733	8.56726	8.8073	8.90839	9.03114	8.62535	8.591	8.78503	8.85859	8.03713	8.06697	7.97174	8.00719	9.07491	9.04163	8.43671	8.51861	9.42265	9.39211	9.1373	9.13723	8.48189	8.42876	8.48087	8.45653	8.51645	8.82745	8.83463	8.4202	8.12702	8.11461	8.34481	8.52469	8.88973	8.46789	8.04087	7.92112	8.27906	8.39693	8.4875	8.48937	8.72694	8.70187	8.55713	8.51136	7.97421	8.68783	7.20998	7.24088	8.05357	8.24065	7.33179	7.47563	8.40912	8.21294	8.3028	7.41679	7.42283	8.11561	7.76332	7.76599	7.7584	8.04079	7.64777	7.70155	7.67487	6.9838	7.052	7.20807	9.0975	9.10075	9.1688	9.43063	9.4536	9.42194	9.14943	9.17649	9.17918	8.3487	8.28768	7.899	8.34498	8.80431	8.5937	8.39997	8.86984	8.362	8.3658	8.86387	8.74302	8.57384	8.93688	8.79839	8.67702	8.818	8.24826	8.63299	8.56608	9.22975	8.86841	8.61725	8.79071	8.33268	7.69238	8.47193	8.20838	8.59211	7.71175	8.97762	8.51443	8.27926	8.13718	7.84209	8.00335	8.87947	8.50442	8.85174	8.54512	8.4419	8.50458	8.51428	8.52253	8.24109	8.24845	8.56968	8.62643	7.90779	7.90984	7.1606	7.08182	9.44911	9.39465	8.61145	8.56682	8.22895	8.20778	8.9259	8.91751	8.79587	8.83101	8.24299	8.23827	8.71157	8.75785	8.34788	8.04345	8.61496	8.56229	8.42234	8.52446	9.09891	9.06115	8.49071	8.51792	8.49981	8.67121	9.02293	8.83242	8.49318	8.65516	8.97149	8.89995	8.90172	8.87938	8.40698	8.4335	8.38596	8.44161	8.75165	8.76086	8.58543	8.81135	8.75324	8.71045	8.58019	8.38377	8.93174	8.8623	8.38379	8.52077	8.76679	8.63735	8.8975	8.78065	8.57791	8.59669	8.93362	8.92619	9.32573	9.32164	6.98617	6.97701	6.63985	6.62941	7.57476	7.1795	7.19049	7.1795	7.19049	7.02304	7.16102	7.6492	8.47988	8.43447	8.85103	8.94139	8.43634	8.37227	7.27227	7.30152	7.70162	7.68314	7.40471	7.51594	7.74029	7.94293	8.55684	8.52347	9.01039	9.10568	8.03997	8.00072	8.53182	8.52806	8.63934	8.602	8.74762	8.58362	8.74256	8.7619	8.44315	8.4616	8.82674	8.84158	7.86422	8.40422	7.42555	7.33388	8.57155	8.69117	7.95218	7.96562	7.21077	7.32596	8.80826	8.63656	8.07976	8.16914	8.3732	8.29454	8.54441	8.42491	8.38098	8.47153	7.76494	7.79004	8.89505	8.76475	8.34054	8.19256	7.97346	8.07256
b3807	6.73901	5.76975	5.53515	5.24605	6.54912	6.28038	5.72296	5.95579	6.2002	6.19225	6.40511	6.19595	6.32883	6.10549	6.28166	6.30381	6.3947	6.07352	5.2809	4.77648	5.42236	5.57687	4.7639	5.10395	5.08399	5.17202	5.91502	5.65699	6.01256	5.94562	6.12597	5.81107	5.72913	5.95385	5.48598	5.43904	6.02785	5.90448	5.99959	6.3437	5.56302	5.65518	6.00981	5.91193	5.90162	5.78085	5.68867	5.89486	6.0295	5.02309	5.50598	5.99419	5.83229	4.45583	4.27128	6.54596	6.3777	7.04904	7.43734	7.47623	7.36519	7.25632	7.18691	4.1227	4.89407	5.20876	5.23027	6.29569	6.37887	6.50684	6.37913	6.60556	6.06102	5.81796	5.87753	6.12714	6.16896	5.97082	5.73955	6.01145	6.5433	4.28255	4.54972	4.59501	5.28967	5.41372	5.13342	6.07481	6.00847	6.16919	6.05921	5.82373	5.81569	6.73048	6.14521	6.20228	6.18357	6.70162	6.53967	6.79434	6.69887	6.61931	6.0875	6.39532	6.93943	6.2783	6.5259	5.65633	5.83088	6.34015	6.33141	6.16646	5.20662	5.5509	5.11381	5.80275	5.53017	6.26255	6.15527	6.18303	6.401	6.02303	6.2532	6.06146	6.53726	6.2501	6.85367	6.09771	5.787	6.05002	5.85996	6.5631	4.9413	5.90597	6.46706	5.44236	6.52195	5.91175	5.94041	6.59875	5.75551	6.36321	6.49626	6.1633	5.07899	5.50283	5.93311	5.83	5.87976	6.90957	6.70461	6.87915	6.7831	6.21474	6.96749	5.61028	5.86067	5.70676	6.83073	7.02661	5.46225	5.8766	3.96501	6.23938	5.98485	6.38513	6.22359	5.95863	6.35071	6.39773	6.79204	6.88869	5.12806	5.3621	5.14091	5.30133	6.57529	6.04944	5.93048	6.02861	6.40644	6.48019	6.27696	6.03499	6.41405	6.24397	5.94508	5.96801	5.85619	6.04193	6.40136	6.33201	6.00242	6.26895	6.2565	6.30938	7.37022	7.20292	5.75708	5.89114	5.872	5.93702	5.93781	6.23903	5.51445	5.71308	5.87159	5.5809	6.37572	6.75996	6.34174	5.98162	5.6137	5.93908	6.70893	6.32179	5.57895	5.55047	6.6697	6.37401	6.44745	6.31533	6.14336	6.65842	5.64886	6.07116	6.52117	6.74362	6.51723	6.35463	6.46212	6.41227	6.40886	6.2836	6.70336	6.36045	6.106	5.91262	6.38719	6.19113	6.52558	6.86284	6.60495	6.86284	6.60495	5.91057	6.18971	5.40112	6.7327	6.83856	7.22191	7.40324	5.97848	6.64571	6.07628	6.11956	6.49709	6.60398	6.32137	6.16267	6.76011	7.19326	6.0902	5.9551	5.42365	5.55808	5.51483	5.7486	4.33271	4.36463	6.78031	6.35278	6.18578	6.01669	6.03998	5.77297	6.25322	6.47202	6.22748	6.25081	7.60404	7.06117	6.14155	6.21609	6.69286	5.92249	6.79838	6.84502	5.63186	5.64305	5.19583	5.14406	6.00632	6.24113	6.0342	6.02627	5.48834	5.27716	5.30427	5.32791	5.42438	5.60845	5.73901	5.77952	5.69176	6.18085	6.06205	6.22604
b3809	6.61299	6.65471	6.57208	6.42442	6.46721	6.33184	6.47113	6.29379	6.1333	6.45727	6.90703	7.01702	6.77231	6.9354	7.06561	6.67066	7.0172	7.21377	6.64327	6.15499	7.12013	6.49609	6.10629	6.26644	6.29025	6.22912	6.74251	6.79217	6.66514	6.79273	6.46703	6.51234	7.19203	7.15237	7.08142	7.21136	7.19244	6.92892	6.85509	6.8301	6.80594	7.02747	7.26291	7.06841	7.02947	7.08136	7.08532	7.11424	7.26135	6.43854	6.71357	6.82614	6.83332	6.11413	5.9908	7.0793	7.29051	7.26641	7.23777	7.342	7.39981	7.40112	7.57671	6.29322	6.29128	6.11126	5.81741	7.05242	7.0694	6.9742	7.01382	7.15996	7.37893	7.88929	7.07232	7.10777	7.18467	7.16269	7.61011	7.02091	7.00975	6.34152	6.60205	6.86601	6.53117	6.33385	6.41612	7.08397	6.7702	6.89955	6.87914	6.93388	7.25521	7.04116	7.0866	6.63472	6.55789	7.24	7.11134	7.48324	6.87297	7.23882	6.78627	6.6496	7.33904	6.93638	7.11506	7.29176	7.51001	7.4011	7.38252	7.38416	7.23515	7.22104	7.4083	7.25339	7.40621	7.30123	7.3598	7.33647	7.25801	7.48779	7.52319	7.23801	7.51714	7.34832	6.81028	6.93723	7.27852	7.44819	7.26869	7.34302	7.41846	7.34068	7.8097	7.4053	7.2669	8.38083	7.57788	7.44705	7.40234	6.91107	6.51548	7.01307	7.48684	7.69459	7.37607	7.67086	7.11375	7.06485	7.28712	7.4681	7.38077	6.77854	7.80209	7.03972	6.87495	6.91675	6.79069	7.18918	7.31584	7.28027	7.61137	7.36442	7.07693	7.23474	7.49215	7.26461	6.88441	6.59058	7.14012	6.54222	5.96648	6.09425	6.21423	6.15749	6.61583	6.7708	5.90783	6.03925	6.34394	6.66703	6.59391	6.68792	6.67157	6.76656	7.12394	7.26159	6.30831	6.50146	6.2645	6.24989	6.82822	6.70843	6.59487	6.44343	7.16858	7.06616	6.1947	6.43382	6.6564	6.58503	6.64553	6.57035	6.38491	6.26542	6.65645	6.45081	6.37572	6.52178	6.67555	6.43301	6.20838	6.39373	6.64566	6.58248	5.98089	6.65414	6.54871	6.30667	6.44043	6.37262	6.83355	6.62164	6.42205	6.59375	6.45618	6.93455	7.08206	6.75968	6.60159	6.43322	7.1578	6.95451	6.81753	6.59226	6.25849	6.45843	6.22586	6.23527	6.94974	6.87826	6.94473	6.87826	6.94473	6.87842	7.07245	7.28805	7.05949	7.1028	7.65096	7.83788	7.26868	7.09013	7.02244	6.79527	7.4602	7.42249	6.47748	6.79635	6.77436	7.13101	6.57233	6.74574	6.54505	6.52069	6.6427	6.52236	7.14509	7.10416	6.7435	6.53218	6.72201	7.13729	7.18292	7.12588	6.20531	6.54841	7.65157	7.39414	6.75177	7.5264	6.67515	6.6512	7.06559	7.68868	7.2182	7.1304	6.55234	6.70584	7.97721	7.90316	7.59587	7.60356	7.71089	7.57479	7.78895	7.42329	7.47792	7.35504	7.3229	7.17294	8.02204	8.0375	7.85979	7.98465	7.44584	7.65547
b3810	6.42784	6.74257	7.1434	7.1831	6.59348	6.50717	6.94889	7.09122	6.65679	6.6721	7.13932	7.09697	7.01694	7.35658	7.15665	6.88558	7.18371	7.24694	6.82748	6.61241	7.1365	7.06229	6.89021	7.01931	6.87636	6.7785	6.92485	7.00167	6.7925	6.89133	7.01715	6.93963	7.19833	7.53712	7.10825	7.35303	7.35537	7.21751	6.95493	6.86868	7.08155	7.14287	7.6187	7.3315	7.46681	7.25253	7.44667	7.4439	7.52219	6.54077	6.83049	6.95583	7.05188	6.33626	6.07737	7.24424	7.15046	7.10742	7.01314	7.10917	7.26301	7.1829	7.28389	6.70514	6.82069	6.36996	6.12078	6.62197	6.62347	6.72065	6.37912	6.72257	6.88111	7.36364	6.56355	6.75102	6.76374	6.8173	7.27031	6.52307	6.62405	6.72343	6.68747	7.03748	6.73599	6.83403	6.92665	7.1563	7.09169	7.07793	6.8806	7.10921	7.32592	6.62256	6.78983	7.02352	6.58313	6.94217	6.81328	7.12095	6.61543	7.00349	6.43602	6.62707	7.01924	6.67899	6.91667	6.7853	7.15672	7.37702	7.40431	7.30983	7.1381	7.22313	7.28923	7.29317	7.52895	7.3234	7.48825	7.50359	7.36328	7.42783	7.661	7.43607	6.69086	7.0895	6.60278	6.85361	6.71763	6.60643	6.48308	6.82041	7.05471	6.5586	7.48564	6.59914	7.06854	8.17436	7.2144	7.23518	7.21002	6.49305	6.53164	6.99985	7.48994	7.52156	6.79222	7.56287	7.16107	6.79205	6.80728	6.92613	7.42811	6.40168	7.52548	6.87601	6.16461	5.93827	6.10726	6.65765	7.17705	7.28311	7.43959	7.15148	7.04085	7.037	7.1665	7.03759	6.64527	6.32339	6.76995	6.44975	5.91777	6.07794	6.03798	5.93734	5.93672	6.34275	6.01946	5.89211	6.19899	6.31968	6.59396	6.83313	6.40531	6.51591	6.79081	6.85374	6.22368	6.14425	6.29025	6.53415	6.57917	6.72774	6.16383	5.94912	6.79026	6.73405	6.22855	6.21976	6.38262	6.46194	6.79215	6.51525	6.22967	6.22541	6.66927	6.51318	6.83107	6.67442	6.49299	6.42177	6.22825	6.18888	6.51969	6.55163	5.75855	6.24875	6.44256	6.65486	6.67309	6.06057	6.75648	6.62403	6.11216	6.42206	6.54892	6.51819	6.97365	6.85055	6.67565	6.6204	7.00266	6.89031	7.00814	6.8398	6.3439	6.28966	6.27878	6.34909	7.02052	6.64858	6.31975	6.64858	6.31975	6.54609	6.60183	7.04616	6.8418	6.51541	7.20591	7.49447	6.94393	7.07441	6.78068	6.75575	6.94577	7.08795	5.98764	6.18655	6.45058	6.7488	6.43845	6.15954	6.75264	6.72405	5.93193	6.08809	6.23828	6.29501	6.31998	6.25571	6.67868	6.58214	6.87483	6.59629	6.28526	6.22632	7.37471	7.23933	6.43076	7.22539	6.18508	6.37834	6.52959	7.19417	6.96722	6.84786	6.0761	6.36137	7.78387	7.81733	7.39788	7.38614	7.51034	7.48138	7.5534	7.30007	7.23481	7.29484	7.17595	7.14197	8.02171	7.92765	7.6832	7.83765	7.33046	7.31578
b3811	7.46876	7.61262	7.24949	7.089	7.10033	6.90017	7.15089	7.26366	7.03565	7.09328	7.57842	7.65662	7.78735	7.63121	7.73996	7.47507	7.61691	7.69908	5.64635	5.6575	6.28199	6.33261	6.21193	6.01711	5.86535	5.91535	7.27997	7.45786	7.36049	7.41271	7.5295	7.47858	7.28487	7.49676	7.47169	7.47605	7.7204	7.73305	7.54629	7.5525	7.44907	7.58822	7.60429	7.71894	7.49197	7.50201	7.49887	7.65297	7.56925	7.19657	7.4849	7.23699	7.30891	6.74681	6.53264	7.38497	7.60423	7.24574	7.2971	7.45136	7.50286	7.65028	7.88423	6.95193	6.84349	6.48832	6.32013	7.13492	7.11926	6.82225	7.01682	7.01436	7.17094	7.65683	6.80656	6.82507	6.89396	6.97569	7.20465	7.24462	7.00423	7.03159	6.95069	7.16431	7.101	7.3247	7.36948	7.701	7.7122	7.49688	7.41755	7.05635	7.20416	7.36832	7.35431	6.97537	7.18845	7.17955	7.17474	7.07078	7.11025	7.18252	6.48531	6.61187	7.44119	7.1075	7.24565	6.32732	6.53081	7.53147	7.57197	7.30407	6.90111	6.95673	7.06215	7.48976	7.59179	7.16638	7.54364	7.50571	7.46066	7.60787	7.50059	7.43061	5.83466	7.11198	6.70825	6.97242	6.57247	5.99482	5.80483	7.47479	7.39902	6.74002	7.53389	6.66764	7.27857	8.22233	6.79229	7.65032	6.81605	6.45793	7.02701	6.88003	7.60346	7.59674	6.52074	7.77389	7.16683	6.42457	6.55542	6.99736	7.48757	6.54282	7.22617	7.55102	5.92056	5.82751	6.2737	6.58376	7.16073	7.26132	7.46722	7.05363	7.11128	6.98031	7.00877	7.04128	7.08417	7.08904	7.19101	6.94621	6.73429	6.58354	6.20868	6.23561	6.49247	6.61472	7.01326	6.90081	6.49737	6.83753	7.13466	7.34016	6.91013	6.84621	7.17219	7.09046	6.75562	6.65983	7.05414	6.86746	7.02792	7.05438	6.88855	6.64446	7.3344	7.21439	6.9739	7.00471	6.83842	6.84931	7.8741	7.50976	7.16335	7.11309	7.21168	6.9763	7.38604	7.33233	7.18597	7.24821	6.95688	7.12382	7.10706	7.17463	6.40117	6.53153	7.44516	7.35072	7.3702	7.09314	7.34905	7.38373	6.67985	6.46332	7.21788	6.96155	7.20951	7.03818	7.10931	7.29183	7.31418	7.24929	7.42531	7.86771	6.61999	6.7906	6.6144	6.65072	6.93332	6.76515	6.46093	6.76515	6.46093	6.54426	6.82725	7.20865	6.83706	6.74369	7.5771	7.42262	7.70141	7.48978	6.96997	6.98096	7.25343	7.32641	6.15588	6.24578	6.88599	6.96457	6.87584	6.50213	7.2113	7.32306	5.92156	6.23477	5.71015	5.9792	6.6241	6.65821	6.94584	7.18559	7.19001	7.20524	7.06666	6.83447	7.54948	7.5183	6.72046	7.48183	6.3683	6.62966	6.77338	7.20312	6.98254	6.97603	6.02598	6.32762	7.83513	7.89492	7.54017	7.55881	7.52486	7.56454	7.52339	7.49618	7.35513	7.36029	7.11956	7.1729	8.08361	8.09499	7.89611	7.90724	7.4851	7.36986
b3812	7.26098	6.9974	7.10326	6.9212	6.81633	6.84204	7.02893	7.26627	6.98181	6.89485	7.54218	7.39459	7.44635	7.47915	7.46633	7.1918	7.42948	7.46526	4.84378	5.01718	5.57908	5.55786	5.45606	5.47674	5.18464	4.69431	6.47279	6.58582	6.87033	6.91675	6.87107	6.96616	7.01538	6.9411	7.27744	7.22974	7.3026	7.45513	7.38533	7.28636	7.19551	7.21909	7.59609	7.52232	7.43071	7.34118	7.50409	7.45643	7.27873	6.84156	7.16512	6.88662	6.88243	6.28971	6.40598	7.04554	7.09214	7.37012	7.29687	7.32023	7.2395	7.47954	7.31589	6.55346	6.66644	6.07614	6.38644	6.29717	6.66624	6.46683	6.40212	6.65297	6.77169	7.09012	6.01964	6.31116	6.33515	6.31459	6.46336	6.21006	6.29998	6.73826	6.60349	6.84595	6.76407	6.69833	6.90861	7.2723	7.43692	7.12543	7.20018	7.06694	7.16733	7.2605	7.15425	6.94428	7.14499	6.99464	6.99112	6.94989	7.21809	7.08569	6.73021	6.69671	6.94901	6.86056	6.84545	6.23061	6.4025	7.28118	7.38622	7.29586	6.45954	6.63313	6.77115	7.09942	7.32613	7.17944	7.35853	7.35641	7.35426	7.44157	7.25663	7.35768	5.14848	7.30184	6.67065	6.92479	5.78951	5.9253	5.40388	7.25076	6.77864	6.61293	7.337	6.40824	7.21695	7.68389	6.20924	7.62634	6.04668	6.12206	6.87872	6.64694	6.99443	7.45583	5.89236	7.38199	6.86035	6.21038	6.17364	6.62729	7.35879	6.01397	7.13125	6.97617	5.36328	5.79331	5.88243	6.27982	6.97868	7.41269	7.31523	7.28264	7.20777	6.97072	7.08763	7.32025	6.78662	6.73565	6.79393	6.70993	6.39949	6.30844	5.57059	5.59989	6.26162	6.13764	6.69406	6.64196	6.55575	6.49649	6.85083	6.97289	6.54515	6.62159	6.69606	6.73099	6.58399	6.45425	6.68265	6.27927	6.61234	6.79431	6.52591	6.16742	7.08145	6.99127	6.3978	6.56361	6.29371	6.16767	7.39705	7.14351	6.19586	6.35159	6.66895	6.44192	6.97467	6.90897	6.87586	6.93902	6.26897	6.38317	7.07374	6.91439	5.79877	5.7967	6.84787	6.9984	6.71222	6.94985	7.0367	6.83655	6.14243	6.40407	6.89763	6.71659	7.09638	6.87975	6.9719	6.89162	6.83476	6.91568	7.1501	7.44211	6.56264	6.43173	6.27021	6.32598	6.40453	6.21746	6.38817	6.21746	6.38817	6.58781	6.36394	7.05604	6.47288	6.69177	7.27034	7.23596	7.3458	7.40342	6.93301	6.45398	7.09782	7.10468	5.75816	5.82739	6.53831	6.76909	6.62611	6.08702	6.60129	6.83719	4.91709	5.34987	4.93067	4.98942	5.96533	6.17342	6.74126	6.79985	6.75338	6.96407	6.53053	6.21373	6.82579	6.78644	5.82156	6.8149	5.37475	5.74256	6.31933	6.82834	6.25966	6.08237	5.40778	5.58153	7.37421	7.24755	6.88963	6.69861	6.80559	6.90865	6.8404	6.66643	6.66253	6.51307	6.4081	6.19576	7.52159	7.43984	6.98423	7.05995	6.72108	6.64531
b3813	6.98992	7.13636	7.34648	7.31869	6.65666	6.56754	7.30303	7.174	6.97111	6.84986	7.06318	7.03616	6.92824	6.93476	6.9861	7.02398	7.01981	7.03908	7.1387	7.18878	7.44692	7.44701	7.37173	7.34767	7.47116	7.48663	7.16905	7.26277	6.85063	6.90178	6.83118	6.8627	7.86683	7.95339	7.20195	7.16005	7.24231	7.23095	6.96339	7.03047	7.06996	7.21093	6.89957	7.00796	6.86422	6.88566	6.91096	6.85545	7.24882	7.17025	7.42578	7.10893	7.03821	7.5835	7.66607	6.97921	6.96834	7.15909	7.24146	7.24424	7.18868	7.17536	7.35467	7.15226	7.08908	6.49765	6.3861	6.76254	6.42767	6.38657	6.35849	6.55607	6.84199	6.96631	6.47134	6.89389	6.93779	6.81895	7.01898	6.53662	6.35033	7.25212	7.18948	7.08157	7.17078	7.38081	7.40821	6.92699	6.86028	6.83766	6.93488	7.1356	7.14005	6.78446	6.8739	7.29259	7.3633	7.84722	7.7989	7.26357	7.86173	7.76808	7.8513	7.94424	6.78096	6.83832	6.77985	7.21996	7.37974	7.27602	7.23549	7.27546	7.20735	7.04248	7.09161	7.32934	7.11139	7.27261	7.30753	7.38366	7.22987	7.24795	7.41146	7.33926	8.05321	7.44094	7.01434	7.25932	8.10643	7.69399	7.71231	7.51758	7.51611	6.88269	7.18956	6.80029	7.15771	8.00723	7.12886	7.42343	7.29985	7.21048	6.6031	7.41659	7.81706	7.92008	7.73521	7.77001	7.33462	7.2208	7.60047	7.78449	7.29679	6.62101	7.33055	7.00072	7.06471	7.06885	6.8821	7.0684	7.97536	7.60638	7.76734	7.48349	7.61026	7.46986	7.29558	7.46997	6.60677	6.61007	6.82274	6.80722	6.85062	6.82501	6.36728	6.35978	7.47944	7.3593	6.75154	6.72075	6.52509	6.52944	7.02797	7.03557	6.78193	6.91256	6.87793	6.94305	6.86206	6.91003	6.99772	7.10314	6.813	6.81347	6.87802	6.69106	7.34676	7.23176	6.49177	6.62146	7.08304	7.07641	7.26501	6.91859	6.90946	6.93081	7.29643	7.15466	6.78227	6.89257	6.92398	6.94229	7.0476	7.14713	7.02067	7.06285	6.86281	7.13323	6.75074	6.70388	6.93002	6.77826	7.02212	7.015	7.02077	7.17376	6.76658	6.81922	6.88891	6.92053	6.99176	6.94907	6.84215	6.74014	7.3232	7.50477	6.66038	6.64735	6.53727	6.52365	6.89869	6.74973	6.63411	6.74973	6.63411	7.04432	7.16684	7.58613	7.24485	7.14365	7.96541	8.00735	7.87326	7.7502	6.82057	6.88341	6.88955	6.77636	6.70772	6.88254	6.77118	6.98188	6.68321	6.43158	6.99817	7.01682	7.38436	7.35205	7.40191	7.41898	7.16923	7.04189	6.56641	6.75415	6.49353	6.63171	6.5156	6.51727	7.14748	6.80112	6.45671	7.13569	6.90298	6.95607	6.00863	6.83801	6.85925	6.7498	6.64526	6.92312	7.52821	7.59722	7.61232	7.69632	7.66059	7.6349	7.17435	7.14317	7.49655	7.50381	7.30442	7.32136	8.30818	8.2236	8.66073	8.87149	8.54591	8.53681
b3816	7.34185	7.27596	6.96817	6.81569	6.92808	6.86302	7.02415	6.62359	7.19707	7.12371	6.65773	6.64325	6.65877	6.5551	6.59988	6.766	6.72319	6.73694	7.89288	7.84752	7.92615	7.79756	7.55535	7.5323	7.95846	7.9465	7.76281	7.7811	6.95092	6.9626	7.24712	7.17467	8.11423	7.92077	7.19675	7.33522	6.9275	6.87512	7.40884	7.34787	6.90967	6.91212	7.03963	6.98302	6.82633	6.89808	7.18871	7.06218	7.69909	7.08856	7.01444	7.51939	7.59515	6.60915	6.37123	7.23167	7.18218	7.46136	7.24589	7.34627	7.40453	7.6204	7.47838	6.14611	5.95237	6.01034	5.73281	6.87251	6.8505	6.92767	6.82376	7.0256	6.48926	6.77882	6.66252	6.73247	6.91877	6.79167	6.72533	5.83748	6.98783	6.85065	6.68673	6.926	6.86161	6.58844	6.71526	6.86524	6.9251	6.92626	6.96194	6.62231	6.60147	6.76123	6.59724	7.22567	7.20303	7.18046	7.08631	7.0453	6.9764	7.07804	8.11108	7.99241	6.99469	7.10372	7.1198	7.06956	7.18005	7.61105	7.58736	7.68753	7.41306	7.37779	7.25303	7.75918	7.75983	7.67926	8.03062	7.92701	7.89122	7.79485	7.65186	7.72924	7.79131	5.48903	6.55842	7.29634	7.20421	6.8584	7.3876	6.92864	6.52563	6.39592	6.69812	6.25804	7.09887	5.83822	6.51768	7.23182	6.8461	7.67855	6.24084	6.30278	6.19207	7.04548	7.18703	7.07956	7.15307	7.53597	7.18857	7.84097	7.38462	7.23099	7.20915	6.52171	7.08505	6.92658	7.23506	7.48434	5.45953	6.72388	6.27196	6.78674	6.87112	7.049	7.16081	6.48046	7.6541	7.38328	7.339	7.54997	5.90668	6.07993	6.71509	6.69326	8.18546	7.83777	6.39787	6.48135	7.33746	7.27306	7.06143	7.3132	7.49088	7.34126	7.42846	7.36932	7.24971	7.30688	7.30916	7.06604	7.36697	7.41956	7.26365	7.13602	7.7347	7.57091	7.18396	7.48505	7.2941	7.1668	6.95913	6.95766	7.0699	7.18915	7.30408	7.24737	6.78377	6.92202	7.66729	7.74614	7.21027	7.4233	7.36288	7.30922	7.0827	7.36184	6.64051	6.69701	7.39248	7.52006	7.17229	7.27261	7.08172	7.15511	7.23575	7.17314	7.10004	7.09205	7.00692	7.00488	7.09419	7.00401	6.90713	6.76295	6.84159	6.79244	6.79688	6.7519	7.1567	7.51201	7.53525	7.51201	7.53525	7.37304	7.28872	6.97854	7.43713	7.24935	7.82975	7.98735	7.85095	7.88667	6.70906	6.47704	6.53126	6.41785	7.42889	7.23943	7.06217	7.31139	7.05908	6.85086	6.97791	6.77576	7.81551	7.70528	7.04079	7.20094	7.51554	7.4312	7.51405	7.44315	7.09044	7.09643	6.97159	7.07579	6.21346	6.12873	6.40038	6.00633	7.76366	7.7346	5.99085	5.93071	6.26762	6.37767	7.4021	7.40773	5.85758	6.12811	7.20056	7.41864	7.83508	7.85697	6.29033	6.04228	6.59367	6.75642	7.36684	7.38129	5.73292	5.64451	7.27892	7.2112	7.69179	7.55347
b3817	2.56314	1.81071	0	0	1.90573	1.2486	0	0.446269	2.32828	1.63058	0	1.58738	1.05608	1.60538	2.0761	1.35923	0.483553	1.46541	2.12464	2.29142	2.63435	1.57025	1.33417	1.20735	2.15979	0	2.19307	1.31551	1.99149	1.69891	2.40553	1.94878	0.6574	0	1.2863	1.25816	0	0	1.16004	1.0762	2.15114	2.18379	0	1.53672	1.23726	0.747717	1.85208	0.82417	0	0.657662	1.34457	0.959343	1.74812	3.55941	2.05866	0.981123	1.57461	3.04002	2.64686	1.77273	3.33653	1.91388	2.61093	0.730407	0	0.784216	0.752251	3.79095	2.86801	3.00802	3.48224	3.41127	3.9506	4.26211	4.06574	3.97915	4.10293	4.87087	2.82695	3.20728	4.35359	1.58879	0.925972	1.28033	0.939579	1.82861	0.738528	1.17497	0.627724	1.33387	1.50868	1.647	1.72376	2.23095	0	1.03956	2.52298	0	0	2.63206	0	1.78601	3.01073	1.72191	2.66553	1.8928	2.68049	1.06803	2.10697	1.88672	1.81306	2.37974	2.41314	0	2.11593	0	1.02148	2.18538	0	1.24658	0.973985	1.01318	0.993837	0	3.51419	2.045	1.98222	1.63545	2.52308	2.49997	2.77647	1.76117	0.854585	1.65181	1.12619	1.55369	2.99376	1.04919	1.76397	2.99192	2.73143	1.22903	2.07899	1.1985	2.70703	1.25363	2.20746	3.04394	1.33612	2.73592	3.98792	4.28805	3.42716	0	3.02416	3.36567	4.12191	3.9443	2.88981	3.61849	0.673908	1.55938	2.65085	1.37721	1.37415	2.58689	1.19834	2.27532	2.29671	2.34694	1.3763	2.88552	1.45734	2.14426	2.00088	1.52783	2.67407	1.38803	2.93201	2.26779	3.42575	2.08244	2.67284	3.34674	2.97519	2.44631	1.2745	2.14271	2.57927	3.12161	3.23226	2.82717	3.00898	3.02306	3.17342	3.82797	3.85456	3.62384	2.84231	3.093	2.30288	3.02323	2.37631	2.32136	2.01631	2.73883	2.50194	2.74549	1.80964	1.46518	3.36648	2.52747	2.44442	2.62455	3.49173	2.86245	3.34686	2.68982	2.31886	1.97789	3.52675	2.4645	2.57783	2.73321	2.42309	2.5439	1.70146	3.34738	4.39616	3.68756	3.97221	4.11517	2.72742	1.785	1.46031	2.5575	3.31641	2.65241	3.67533	2.99794	1.16283	2.13522	2.47899	2.13522	2.47899	2.7795	2.54965	1.13698	1.62738	1.73658	2.81722	2.4509	3.6098	2.80085	1.78084	1.1079	0	1.61093	2.15155	2.28785	1.24585	1.05292	3.59974	2.81166	2.78441	2.47076	3.54273	3.22956	2.17286	1.90831	3.15621	3.65527	2.59532	3.06836	3.62068	3.63792	3.32101	3.29211	3.32649	2.54001	3.43152	1.59297	4.96004	4.2829	3.47438	3.35933	2.36334	2.0007	3.69896	3.29463	2.18128	2.67806	3.1769	2.8933	3.89047	2.99641	2.56149	2.18213	3.14122	0.958486	2.34469	3.0148	1.31564	2.31547	3.64424	3.11699	1.58454	0.997173
b3819	5.11449	5.34846	4.26716	4.13257	4.69334	4.95677	4.37273	4.04654	4.74614	4.76633	4.6281	4.67568	4.44619	4.55621	4.62002	4.33761	4.68514	4.51574	4.33564	4.62019	5.33663	5.21991	4.74061	4.88715	4.37886	4.61762	4.15628	4.46215	4.8442	4.77913	4.20845	4.46802	3.89174	3.43721	4.50935	4.45042	4.17055	4.47651	4.93589	4.35494	4.75701	4.80403	4.25001	4.49682	4.22737	4.45552	4.4006	4.46717	4.16656	4.71299	4.6912	4.94144	4.85226	4.13685	3.5869	4.63085	4.2537	4.71527	5.00467	5.10356	4.79837	5.05765	5.22397	3.51649	3.68826	2.96418	3.66949	5.58483	5.11802	4.80035	4.9649	4.95765	2.93272	3.90541	4.12405	4.13195	3.83373	4.84703	4.081	5.51338	5.10743	4.18574	3.69463	4.21276	4.34077	4.12045	4.41451	4.56224	4.28115	4.61152	4.84105	4.81169	5.12013	5.02869	5.03288	5.66467	5.66976	6.11996	5.86535	6.34919	6.68508	6.82275	6.48273	6.55503	4.85418	4.92051	4.90518	3.77393	3.07675	5.14065	4.92724	5.18153	2.23435	3.29102	3.50509	4.32603	4.49913	4.66187	4.31137	4.66662	4.37999	3.72368	4.50173	4.50685	4.71116	4.5502	5.56814	5.23906	4.30806	5.04037	5.32129	4.78705	3.85788	3.84744	4.20094	3.08076	5.18677	3.6729	3.28139	4.48599	2.97743	4.14509	4.76777	4.4643	4.36016	5.04505	4.71762	5.3332	4.49491	5.71492	5.56637	6.15423	5.05452	5.02304	5.75392	4.68943	4.93156	5.19439	4.23633	5.50964	5.3315	4.97445	5.09449	5.13791	5.3814	5.29188	4.81607	4.89088	5.23717	5.20181	4.74426	4.9715	4.62225	4.84148	4.23576	4.53994	4.64812	4.08144	5.69887	5.74028	5.68659	5.6442	3.42254	3.05888	5.62504	5.69105	5.18593	5.17428	5.21837	5.2585	5.08402	5.11708	5.34069	5.49229	4.78143	5.28663	5.6686	5.75737	4.50079	3.92901	3.81813	3.86288	4.3273	5.22668	3.5558	3.77326	4.26136	4.19327	5.00527	5.20543	5.33583	5.53635	3.93269	3.5513	5.63408	5.54428	3.88276	3.39946	5.07174	5.06228	5.17954	5.35751	5.57981	5.38393	3.97833	4.15244	5.52395	5.30924	5.30927	5.1814	5.1991	4.93832	5.28917	5.06501	4.71453	4.57042	5.27756	5.20853	4.88966	4.95087	4.474	5.18421	5.05866	5.18421	5.05866	4.52241	4.41084	5.43002	4.77599	4.95262	6.05778	6.16571	5.51728	4.81218	4.34352	4.44494	5.09399	4.88727	4.02116	4.27003	4.30715	4.63999	5.07572	4.52571	4.78048	4.88445	5.10187	4.59624	5.21208	5.39162	6.35773	6.1472	5.62161	5.37701	5.32141	5.19854	4.47142	4.77434	5.41861	5.2284	4.38634	4.74076	5.80738	5.66834	5.3452	5.40488	5.24903	4.69713	5.87125	5.73981	6.02453	5.84151	5.26106	5.17814	6.34612	6.3258	5.36061	5.19837	5.5254	5.49285	5.83051	5.89208	5.52561	5.56924	6.05419	6.40238	5.61933	5.80258
b3820	7.01092	7.00765	7.57117	7.39025	7.02736	6.9489	7.43023	7.17492	7.07668	7.06807	7.22973	7.31364	7.47324	7.19967	7.10054	7.31773	7.40086	7.55081	8.09957	8.29554	8.37063	8.45911	8.227	8.12567	8.53377	8.45377	6.47383	6.81467	6.69248	6.83856	6.71635	6.7572	7.16449	6.95147	6.69156	6.74403	6.80433	7.14436	6.38302	6.29729	7.38656	7.18296	6.99424	6.98672	6.90522	6.86554	6.99031	7.22629	6.8839	7.03153	7.19435	6.80438	7.04915	3.90504	3.98436	7.50682	7.49519	7.17515	7.16308	7.28569	7.21329	7.58984	7.52838	6.45008	6.43711	5.78435	5.61298	6.61455	6.58404	5.98405	6.13771	6.18545	2.21594	4.38295	2.20384	2.27139	2.4815	2.75585	2.84924	5.99119	6.69079	6.69526	6.83143	6.64842	6.54441	7.45614	7.63798	7.23932	7.3054	7.04315	6.91739	6.81642	6.91384	6.62638	6.63935	6.98821	6.46242	6.74365	7.15928	6.96014	7.18883	6.95017	7.08883	6.84813	6.31029	6.63128	6.44191	3.02595	2.82009	7.53025	7.49587	7.23834	2.38641	2.2801	0.747627	7.07496	6.94819	6.9182	7.21917	7.07868	7.24598	6.81987	6.92274	6.9571	4.16857	4.691	6.33842	6.03014	3.12674	3.6019	3.39677	6.30118	3.15376	5.49092	6.00592	2.30495	6.73216	1.9647	2.29384	5.63985	2.18091	6.66844	6.4104	3.39136	2.95531	2.73074	2.97768	3.14904	4.82382	5.40952	4.44347	5.60333	4.98422	6.47197	5.83739	2.78587	4.09084	4.53264	4.45216	6.25846	6.5857	7.20663	7.17354	7.03961	7.20072	6.72561	6.92151	7.06328	6.07994	5.64473	5.84669	6.09037	4.24175	4.29087	6.44631	6.35217	6.67688	6.02469	6.09131	6.08368	6.10585	6.1192	2.13955	1.99592	6.28296	6.40377	6.66623	6.71883	5.92909	5.99426	6.19139	6.22081	6.12735	6.52307	5.96819	5.58257	6.6303	6.61291	5.52128	4.84747	3.89594	3.2796	5.46294	6.84515	4.1238	4.26001	4.45257	4.46553	7.01302	6.99118	6.80664	7.24233	4.41046	4.48323	6.63458	6.86955	4.35251	4.26058	7.1367	7.12773	6.76224	6.88483	7.10372	7.2187	4.17459	2.7408	6.73862	6.97973	7.07495	6.82384	6.96535	6.85945	7.10979	7.12898	7.24563	7.47676	6.81682	6.73804	6.58138	6.30267	6.89564	6.61069	6.40673	6.61069	6.40673	6.71316	6.72505	6.6529	6.93884	6.83335	7.60556	7.56461	6.77526	6.95974	6.49657	6.51312	6.83487	6.84285	6.68498	6.8305	6.68174	7.06668	5.43127	4.88424	6.89878	7.02357	2.50398	3.06184	4.3121	4.36634	6.61977	6.247	6.42446	6.69833	6.8003	6.77861	6.06454	5.84469	4.99532	5.13324	3.16564	3.44037	3.32771	3.51892	5.30949	5.39078	4.44241	3.6144	4.20886	4.5648	5.89613	5.28484	4.90518	4.50436	6.19908	6.04237	4.62051	4.02085	4.96648	4.87906	4.9669	5.00031	5.45468	5.28363	4.72418	5.73466	4.90217	5.16536
b3821	6.94281	7.11948	5.75796	5.72544	6.8725	7.04622	5.76362	5.77448	7.03736	6.91538	6.65682	6.70372	6.91595	6.45046	6.55627	6.84515	6.93305	6.8302	5.96389	6.14072	6.78664	6.73021	5.92398	6.01638	6.0423	5.89901	6.50688	6.42988	6.52949	6.7337	6.67703	6.65892	6.32169	6.50026	6.68399	6.58538	6.74978	6.76457	7.15307	6.99321	6.78709	6.89144	6.69056	6.72033	6.69214	6.74194	6.70614	6.89406	6.61845	6.86104	7.04675	6.91781	6.99367	6.18239	6.32143	6.80269	6.812	7.28787	7.38138	7.06075	7.06251	7.32778	7.51833	5.4331	5.38121	5.47219	5.62432	7.13202	6.71855	6.92299	6.95097	6.73721	7.14866	7.24116	6.21673	6.5932	6.55757	6.59655	6.55923	6.30858	6.90332	6.45884	6.53556	6.98593	6.89435	6.66861	6.67449	6.71033	6.83396	6.77179	6.94507	6.6588	6.71121	6.44087	6.71011	7.17047	7.17287	7.29874	7.31992	7.29292	7.28606	7.08507	7.44617	7.50752	6.90216	6.82155	6.87962	6.44437	6.60158	7.04812	7.19508	7.2073	6.44532	6.69294	7.05123	6.45447	6.5761	6.67466	6.51689	6.34118	6.56809	6.55303	6.58841	6.70686	6.59535	6.99051	7.13063	7.00578	6.27664	6.47075	6.39932	6.82203	6.07225	6.73104	7.09529	5.94221	6.96479	6.62737	6.44156	6.98892	6.03796	5.96132	6.89898	6.69767	6.30767	6.38499	6.2502	6.33026	7.01559	7.05774	6.79325	6.88189	6.74637	6.46929	6.51962	5.99082	5.74902	6.12392	6.8558	6.91712	6.35664	7.58082	7.34285	7.45126	7.47491	7.47241	7.52904	7.52465	7.0485	7.01227	6.9585	7.04298	5.74231	5.84569	5.52155	5.52679	5.82282	5.68915	6.519	6.46803	6.85244	6.83038	6.84192	7.10352	7.11287	7.09087	6.48442	6.56428	7.08254	7.03241	7.00227	7.14715	7.00374	7.05352	6.80831	6.90001	7.55382	7.46385	6.56819	6.73764	6.56321	6.549	7.39298	7.10084	6.65834	6.73133	6.84482	6.62353	6.74646	6.7115	7.17978	6.96993	6.78297	6.81009	6.83486	6.89065	6.23336	6.47641	6.68901	6.6545	7.14552	7.05321	6.90095	6.81127	6.59228	6.51803	6.98993	6.92389	6.6011	6.69843	6.70841	6.87427	6.77101	6.74791	6.71733	6.76775	6.50455	6.45236	6.71585	6.67781	6.23731	6.95439	6.69813	6.95439	6.69813	5.81543	5.83017	6.41195	6.68902	6.74668	7.62738	7.60717	6.39268	6.58133	5.43313	5.55794	6.12593	6.36711	5.54858	5.77958	6.43327	6.66388	6.64466	6.51951	6.47635	6.61758	6.39893	6.51517	5.84119	5.8745	7.16312	7.16772	6.82103	6.95572	6.95193	6.84912	7.23313	7.25767	6.54981	6.4688	7.0786	6.99213	6.87198	6.80176	6.68928	6.50704	7.02048	7.09945	6.70886	6.78978	6.3916	6.51453	7.44639	7.51319	7.25017	7.23357	6.8204	6.79959	6.94213	6.91853	6.91262	6.8787	6.20806	5.96133	7.61704	7.50067	7.03079	7.10348
b3822	6.73251	6.81659	6.08725	5.98008	6.66005	6.73417	6.02133	5.98113	6.60109	6.6567	6.72063	6.74933	6.6286	6.56132	6.64002	6.90156	6.61636	6.64041	5.09549	4.90249	5.50191	5.58026	5.54547	5.45998	5.0945	5.17402	6.47501	6.47171	6.41968	6.4136	6.3524	6.36824	6.35204	6.61383	6.51675	6.50814	6.41553	6.40863	6.63137	6.78642	6.26892	6.58768	6.66228	6.91168	6.78185	6.84977	6.82017	6.82484	6.64399	7.26019	7.49281	7.06182	6.95134	6.55782	6.4813	6.49517	6.29146	6.81649	6.94368	6.97792	6.94222	6.91174	6.93362	5.80035	5.72823	5.77971	5.72725	5.9853	6.0813	6.17624	6.09595	6.27456	6.32744	6.34803	5.23454	5.165	5.29156	5.21643	5.75913	5.39068	6.18266	6.84219	6.71579	6.86137	6.91295	6.40239	6.59294	6.47008	6.4217	6.6222	6.56023	6.28161	6.42495	6.2725	6.27745	6.26845	6.15453	6.82766	6.84252	6.70107	7.0577	7.14449	7.09668	7.09002	6.70085	6.41345	6.57206	5.38274	5.31539	7.09436	7.1237	7.06585	5.65197	5.86549	5.93087	6.51034	6.49471	6.63875	6.84207	6.86141	6.78972	6.5091	6.59651	6.37099	4.63956	6.36704	6.60285	6.60705	4.66637	5.3213	4.96264	6.93841	5.13182	5.96988	7.09337	5.08375	6.85892	5.88823	5.10836	7.08693	5.23168	6.32838	6.51392	6.7904	5.57663	6.34507	5.28537	6.25454	6.02099	5.96402	6.42748	6.34549	6.24837	5.71541	6.38143	5.0971	4.92811	5.38224	6.17678	6.41301	6.06519	6.84238	6.59208	6.78275	6.84467	6.63245	6.63409	6.63593	6.37402	6.46293	6.63629	6.68062	5.7481	5.91247	4.80401	4.87247	5.99734	5.80144	6.22089	6.05396	6.49932	6.36783	6.63975	6.68929	6.7274	6.8027	6.45046	6.44206	6.54537	6.56038	6.4493	6.47756	6.44255	6.51143	6.50614	6.40733	6.90669	6.96512	6.07449	5.84737	5.96091	5.85541	7.05359	6.80499	5.72417	5.87893	6.09057	5.87058	6.66192	6.71688	6.41827	6.70256	5.92573	6.21694	6.73243	6.74145	5.41704	5.50673	6.72955	6.61865	6.50831	6.43179	6.45652	6.41475	5.47611	5.67427	6.73565	6.65662	6.51736	6.47204	6.46197	6.53527	6.42647	6.53304	6.52733	6.60884	5.74134	5.97203	5.98868	6.05525	6.06421	6.34808	6.29119	6.34808	6.29119	5.79341	5.71159	5.72899	6.07639	6.15615	7.3237	7.33582	6.70969	6.63836	5.71671	5.51829	6.36882	6.4736	5.43899	5.63256	6.19763	6.73008	6.31289	5.82306	6.35565	6.30262	4.88523	5.13028	4.51204	4.49466	6.57171	6.53098	6.6323	6.57024	6.45897	6.59985	6.55113	6.41267	6.12075	6.04099	6.60228	6.86983	6.45943	6.58961	5.7175	6.16613	6.52064	6.69818	6.4933	6.59403	6.16368	5.99738	6.9076	6.91496	6.97987	6.86456	6.14648	5.94817	6.39354	6.43966	6.57273	6.52592	6.36813	6.17017	7.06881	7.10887	6.84767	6.89653
b3823	6.33822	6.62664	6.33995	6.41653	5.93668	5.73109	6.57367	6.10185	5.90182	5.96675	6.61907	6.46644	6.35519	6.30553	6.20647	6.32478	6.54593	6.39277	6.47685	6.66016	6.99481	7.02376	6.86278	6.94964	6.75306	6.54291	6.39883	6.3154	6.22947	6.19161	6.53501	6.18166	6.85625	6.84579	6.41865	6.33091	6.65506	6.65103	6.0977	6.20637	6.30117	6.40572	5.38803	5.61964	5.41567	5.20436	5.61741	5.39812	6.42509	5.00954	5.56468	5.77982	5.56575	5.20328	4.72901	6.0488	6.10102	5.96874	5.70237	6.60712	6.31444	6.49593	6.39486	4.68326	4.31226	3.96679	3.93465	6.00211	6.29259	6.32765	6.20254	6.02837	6.99385	7.58234	5.71907	6.48956	6.66183	7.00902	6.05965	7.15612	6.54943	5.38182	4.9599	5.26466	5.50899	6.0194	6.14552	6.68071	6.65488	6.09269	6.18364	6.25739	6.68912	4.98324	5.15695	6.61353	6.57137	5.28235	5.17853	6.42874	6.55257	6.54664	5.28309	5.23671	6.75496	6.12228	6.19198	5.11573	5.49779	6.71197	6.12846	6.33145	6.74524	6.43148	6.42613	7.09376	6.95092	7.09445	7.04185	6.90031	6.98352	7.08178	7.1022	7.06972	6.64077	6.38494	5.82604	5.6945	5.98481	6.52327	6.02878	6.59092	6.31157	5.94916	6.08901	5.67042	5.93444	5.73663	5.56554	6.18088	5.97333	5.9173	6.46191	5.97809	7.88374	8.12424	7.46407	7.95437	5.9941	6.37006	7.03818	7.10439	6.64813	6.20233	6.44592	6.4597	5.79246	6.55937	5.74156	6.54513	7.35506	5.80767	6.33971	6.21457	6.05558	6.25462	6.11655	6.11708	6.24683	5.97371	6.5106	6.60205	5.90634	6.09223	5.71149	5.52712	6.60872	6.63893	7.3205	7.44253	6.00333	6.15557	7.21786	7.14436	6.35266	6.31426	6.4259	6.49776	6.2289	6.30495	6.66909	6.57424	6.58286	6.47458	5.80468	5.88821	6.03782	6.08457	5.672	5.90158	5.8425	5.8831	6.80771	6.62738	5.85331	5.91296	5.85101	5.66876	6.68464	6.68174	6.10694	6.18401	5.83823	6.20439	6.2785	6.65624	5.52592	5.34247	6.79452	6.72068	5.99727	6.39689	7.23434	7.15161	5.69803	5.89936	6.61895	6.71161	6.9617	6.97789	6.82228	6.8855	7.13493	7.07367	6.9416	6.98075	6.36261	6.33511	6.29512	6.23429	6.83762	5.73052	5.43117	5.73052	5.43117	6.40535	6.52262	6.75209	6.79077	6.59954	7.15751	7.29194	6.87352	6.8773	6.35396	6.30467	6.65322	6.99069	5.82484	6.14888	6.29455	6.14902	6.44028	6.39285	7.02914	7.10888	6.2382	5.97171	5.85539	5.81727	6.70115	6.5989	6.92217	6.88446	7.05384	7.28249	6.70613	6.74318	7.28826	7.13174	5.25075	5.51058	5.57717	5.24722	7.29912	7.21035	5.66758	5.22898	5.09285	5.35331	8.31461	8.04713	6.46106	6.37639	6.78882	6.76667	7.28235	6.84068	7.01161	7.15917	6.09526	6.0077	7.53475	7.54965	6.84183	6.6774	5.77385	5.92232
b3824	6.15704	5.91419	5.975	5.92319	5.64168	5.84153	6.14162	6.01014	5.96593	5.96675	5.93648	5.9329	5.82472	5.64176	5.49041	5.56892	5.88756	5.87958	7.09684	7.05813	7.77875	7.65675	7.12664	7.19102	7.26361	7.28305	6.20648	6.39593	5.58709	5.93929	6.0227	5.96547	6.45122	6.58526	6.04023	5.9669	6.2128	5.85726	6.11359	6.19301	5.92814	5.68921	5.35147	5.76613	5.48445	5.48524	5.78056	5.77994	6.11828	6.08822	5.69327	5.56685	5.56575	6.95288	6.72124	6.57762	6.3577	6.02443	6.07862	6.6235	6.50929	6.90697	7.02711	3.62458	3.33204	2.3195	2.78339	6.04973	5.53812	5.49468	5.70501	5.66944	6.94269	7.17425	7.01607	7.08129	7.14846	6.93654	6.77813	5.96673	6.09485	5.42387	5.44489	5.83706	5.96465	5.32848	5.13237	5.95489	5.80491	5.41677	5.6197	5.82938	6.24045	2.46933	3.1614	6.16317	6.40083	2.72627	3.59071	5.77477	5.72512	5.61829	3.56551	3.1317	5.75954	5.53386	5.31756	7.94726	8.00261	6.4272	6.63364	6.40363	6.16343	6.25043	6.40885	6.03659	5.87195	6.00449	6.14584	6.32643	6.1593	5.84016	5.96579	6.06184	7.69849	6.02966	5.54727	4.94299	7.5489	7.42976	7.24167	6.29986	7.58202	5.81399	5.53985	7.40523	5.37058	7.66886	7.7808	5.37782	7.65015	5.3146	5.91698	6.54315	6.90525	7.23496	7.15473	7.30623	6.29868	6.42947	7.06653	6.65573	6.62329	5.71841	6.93352	6.9118	6.99231	6.4007	6.86428	5.5605	7.31917	5.5559	5.60178	5.29524	6.11785	5.69344	6.05749	5.36116	5.06846	5.48594	5.70638	6.02159	3.57744	4.28097	5.33679	5.51257	5.4464	5.33619	4.54848	4.61088	5.09677	4.79822	6.44665	6.35979	5.74093	5.79269	5.96956	5.92575	5.58956	5.64291	5.84129	6.18632	5.91732	5.81909	5.43389	5.4512	6.37873	6.42676	6.46234	6.58045	6.78842	6.82977	6.26583	5.97924	6.98621	6.67353	7.385	7.06209	6.40445	6.32491	5.77148	5.5798	6.93899	6.7892	5.5871	5.96208	6.87121	7.43964	6.33757	6.10677	5.45611	5.74781	6.39187	6.45513	6.63434	7.04682	6.08442	5.71889	6.04227	6.24669	6.38391	6.33161	6.17182	6.01062	6.79557	6.98502	5.72997	5.61427	5.60677	5.60117	5.72086	5.61259	5.22985	5.61259	5.22985	5.52461	6.10501	5.90494	6.05413	6.22442	6.49418	6.42721	5.66434	5.7879	6.6294	6.4639	6.60577	6.78323	5.33883	6.08274	6.29455	6.08032	5.96541	6.53561	6.59771	6.56422	7.59066	7.37575	7.72344	7.57937	5.71495	5.37043	6.52935	6.66745	7.20852	7.0026	6.5448	6.682	5.41281	4.96622	4.46219	3.71566	3.66509	3.22996	5.85455	5.475	4.05657	4.33442	3.43503	2.91679	4.97265	5.7322	3.69598	3.77531	3.48447	3.71656	5.40383	5.4439	4.21223	4.41114	3.3486	2.34422	5.25517	5.20732	4.20896	4.49505	3.30761	3.54912
b3825	7.19589	7.08961	7.59143	7.7416	6.75897	6.79479	7.32307	7.39476	7.03767	6.91285	7.36347	7.36854	7.55008	7.30881	7.26956	7.22053	7.4135	7.29668	7.13104	7.40924	7.44962	7.47483	7.23944	7.2814	7.51577	7.44285	7.20564	7.33556	6.93109	6.95891	7.22614	7.3219	7.55887	8.03666	7.28505	7.20555	7.43794	7.3471	7.21767	7.27066	7.32959	7.22604	7.31184	7.35875	7.14753	7.15349	7.31351	7.17998	7.72414	7.38463	7.3719	7.28068	7.35284	7.66128	7.70542	7.06201	7.02148	7.36991	7.32221	7.61293	7.5875	7.38818	7.42271	7.61638	7.66127	7.40865	7.27574	6.5906	6.8601	6.75817	6.84393	7.03299	7.11845	7.48216	6.97524	6.89592	6.93389	6.86995	7.34186	6.6414	6.68423	7.10151	7.03631	6.96403	7.06836	7.10695	7.17879	7.22643	7.21368	7.04288	7.0813	7.23879	7.20855	7.24709	7.10305	7.30129	6.96738	7.43724	7.48248	7.11924	6.99914	6.82468	7.11485	7.18906	6.94742	6.64388	6.79187	7.45002	7.70686	7.49036	7.42093	7.47763	6.89259	6.94473	7.0334	7.62913	7.77894	7.65734	7.7509	7.84815	7.75801	7.46051	7.61412	7.51269	7.39196	6.94465	6.32665	6.66957	7.51741	7.3525	7.38498	7.11154	7.12614	6.6906	7.4524	7.48524	6.91128	7.98367	7.73681	7.13903	7.64698	7.45937	6.80332	7.16989	7.37977	7.34102	7.45606	7.22592	6.93924	6.88536	7.57853	7.57257	7.14351	6.75314	7.6674	6.62929	7.02204	6.75216	6.88997	6.82316	7.04972	7.17462	7.59043	7.13814	7.28009	7.21156	7.21488	7.2869	6.62661	6.55266	7.17332	7.01923	6.18027	6.34178	6.95007	6.82913	7.48763	7.52356	6.52227	6.46833	6.56132	6.43275	7.19069	7.10254	6.82532	6.77611	7.15333	7.07468	6.75147	6.68073	6.86624	6.94965	6.83098	6.96956	6.62162	6.34234	7.25628	7.28055	6.85764	7.01977	7.45931	7.40426	7.511	6.98293	7.25024	7.30765	7.82787	7.50859	7.31931	7.2942	7.13797	7.04562	7.49058	7.58808	7.14432	7.05849	7.05086	7.49177	7.12006	6.95986	7.09803	6.82522	7.283	7.173	7.37119	7.463	7.21798	7.16076	7.37156	7.21132	7.13535	7.26213	7.35964	7.32202	7.88013	7.89479	7.04328	6.95099	6.89579	6.96504	7.22713	6.43713	6.5284	6.43713	6.5284	6.81513	6.69108	7.13979	7.27928	7.324	7.50976	7.51959	7.03945	7.17381	6.59138	6.68247	6.95465	6.79915	7.02567	7.312	6.90335	7.34849	6.8727	6.59946	7.32782	7.40233	7.22182	7.1803	7.21083	7.21346	6.88171	6.85204	7.02096	7.06119	6.88391	6.89923	7.00344	6.92634	6.75677	6.57366	6.50905	6.90167	6.0458	6.07663	5.99962	6.62554	6.62102	6.70083	5.84901	6.19624	6.87659	6.77846	6.83785	6.94233	6.93159	6.84722	6.84845	6.49187	6.85408	6.63702	6.41007	6.45169	7.10103	6.98773	7.01263	7.08952	6.79926	6.84878
b3826	6.67725	7.05538	6.98648	7.0546	6.55301	6.37005	6.70683	6.74403	6.54144	6.37293	6.96285	6.9137	6.97635	6.90625	6.74023	6.95746	7.02621	6.89078	6.25247	6.22788	6.69035	6.67028	6.55075	6.43859	6.47752	6.29285	6.70218	6.78415	6.58477	6.66274	7.15762	6.93782	6.87407	7.13974	6.65269	6.58868	6.73435	6.99946	6.50739	6.67021	6.90513	6.94678	6.56192	6.71315	6.63345	6.73408	6.65644	6.57471	7.08979	7.45225	7.36002	7.2429	7.40563	7.12192	7.5574	6.60728	6.38573	6.24688	6.58132	6.58029	6.60955	6.7654	6.8155	6.93287	6.98617	6.67907	6.6547	6.46436	6.3179	6.34642	6.35005	6.38611	5.95822	6.20263	6.4548	6.3072	6.13009	6.00045	6.68525	6.23908	6.43277	6.7045	6.7882	6.99029	6.79963	6.6922	6.58799	6.90605	6.71944	6.6438	6.59714	6.80322	6.97469	6.68737	6.4477	6.41732	6.61217	6.51413	6.41975	6.4743	6.05897	6.24113	6.67071	6.50433	6.62949	6.46974	6.22318	6.22197	6.54789	6.78996	6.69454	6.72159	5.91522	6.09364	5.82253	7.47493	7.18226	7.30548	7.19243	7.26069	7.32941	7.16597	7.20818	7.08954	6.61224	5.81957	5.46669	5.91786	6.47898	6.28939	6.1776	6.7241	6.37502	5.80995	6.27486	5.89033	6.34056	7.27605	6.15371	6.21524	6.21672	6.60986	6.4686	7.15855	7.14215	7.16421	6.84243	7.45863	6.79945	6.55518	6.42581	6.72229	7.01267	6.07356	6.55294	6.90941	5.98943	5.80344	6.06973	6.30777	7.04769	6.33567	6.9175	6.41733	6.44626	6.42089	6.37005	6.68186	6.43585	6.5479	6.64133	6.51878	5.84679	6.16921	6.36346	6.43906	6.64568	6.74896	6.67634	6.59398	6.38597	6.32494	6.58988	6.62327	6.38734	6.32116	6.68747	6.64275	6.32617	6.24515	6.71415	6.62466	6.26128	6.38098	6.01933	6.08495	6.67401	6.74701	6.60123	6.70619	6.70718	6.7403	7.36615	6.85551	6.74491	6.79266	6.83116	6.6927	7.04219	7.12132	6.59063	6.71994	6.47976	7.01939	6.72588	6.81624	6.32362	6.81899	6.86457	6.936	6.63582	6.49719	6.881	6.75781	6.67832	6.74306	6.95018	7.00157	6.81628	6.87787	6.64009	6.60813	6.90239	7.00328	7.20248	7.38489	6.14182	6.34033	6.24241	6.00553	6.69602	6.08322	5.92899	6.08322	5.92899	5.94887	6.21762	6.8768	6.62984	6.72015	7.25019	7.16564	7.01927	6.96519	6.1182	5.84999	6.55374	6.61293	6.16024	6.32045	6.43599	6.48477	6.76258	6.46922	7.01503	7.01301	6.44735	6.35853	6.21353	6.29251	6.23395	6.3187	6.31233	6.47016	6.76359	6.80915	6.78445	6.64124	7.13319	6.72536	6.88685	7.1103	6.15453	5.80911	6.62425	6.73138	6.48047	6.7116	5.49977	5.85242	7.03288	6.82912	6.58458	6.82854	6.54942	6.40381	6.80238	6.76312	6.25296	6.23997	6.08597	6.11065	7.32084	7.02951	6.45752	6.62069	6.37725	6.44479
b3827	4.5146	5.13046	4.71894	4.52413	4.38994	4.17904	4.84272	4.84894	4.81319	4.9227	4.95902	5.02781	5.04574	4.71878	4.56516	4.65049	4.97211	4.59399	4.10009	3.80492	4.49785	4.65629	3.83008	3.62973	3.8802	3.96485	4.32812	4.9087	4.86187	4.92071	4.84755	4.39305	4.69837	4.74499	4.76736	4.83489	4.83557	4.84282	5.04136	4.74675	5.46098	5.35092	4.41001	4.41646	4.45991	4.49794	4.74535	5.05923	5.36782	5.80342	5.94218	5.69075	5.56716	4.98974	5.17932	5.28509	5.14539	4.90353	4.97024	5.44384	5.56397	5.46374	5.54714	4.69324	4.52614	3.82431	4.22502	5.71358	4.92524	4.81583	5.10576	5.62806	4.78497	5.00876	4.3653	4.88092	4.7524	4.7911	4.52962	5.9567	4.61922	5.38763	5.18924	5.34273	5.57012	5.06431	5.0822	5.24025	5.08958	4.8004	4.58988	5.72301	5.01098	2.51071	2.58193	5.02467	4.72441	2.76912	3.10884	4.92555	6.02484	6.15126	3.92765	4.17436	5.0521	4.76717	5.04946	5.37322	5.42873	5.11074	5.27272	5.00075	4.00368	4.35108	4.07942	5.14844	5.40891	5.04307	5.20844	4.82553	5.05731	6.04865	5.79822	5.93477	5.10713	4.91477	4.57492	4.32059	4.69552	5.11633	5.06731	4.26584	3.8444	4.6426	4.82854	4.63224	4.91469	4.81777	5.44018	4.84949	4.75171	4.82545	4.72924	4.88511	7.04757	4.86659	5.0539	4.35477	5.7551	5.27825	5.65889	5.45683	4.98772	3.95288	6.48761	3.77777	3.8061	4.62835	3.19459	4.60794	6.18868	4.75522	5.17286	5.22311	5.26122	5.53062	4.97574	5.34986	4.28928	4.1961	5.29394	5.00694	3.99579	4.49779	3.62029	3.75034	4.01907	4.21712	4.49919	4.59304	4.06195	4.19512	5.58073	5.71694	4.93931	5.08824	4.51166	4.7739	4.4056	4.07388	5.19388	4.80858	4.60695	4.7246	4.99333	5.13305	5.09791	4.79086	4.34324	4.0687	3.70568	4.07639	4.48077	3.4816	3.74715	4.65727	4.63975	4.57833	4.96204	5.04894	4.78941	4.89685	3.70664	4.18492	4.89321	4.98573	4.48499	4.88656	5.27493	5.06846	5.21357	3.84926	4.45165	4.65168	4.06384	3.73237	5.15766	5.19651	4.72844	4.72952	4.42429	4.65032	4.74427	4.88365	4.63024	4.66363	4.53685	4.47059	4.31989	4.51604	5.39136	4.55689	4.76479	4.55689	4.76479	4.04826	4.59434	5.48301	5.33709	5.34183	5.61073	5.67792	5.77759	5.86267	5.13282	5.57086	5.68254	5.58607	4.35498	5.06089	4.93815	4.9576	4.46727	4.61109	5.4955	5.69874	5.24147	5.06703	4.74887	4.64002	5.2446	4.96174	5.91065	5.91924	6.00191	6.04835	5.14232	5.33143	6.07135	5.73186	4.07979	4.24455	6.09221	6.0887	5.66235	5.79958	4.36352	3.97855	5.01522	4.99429	6.36098	6.06111	4.85799	4.70698	6.06325	6.25672	5.7627	5.55031	4.72999	4.33601	5.39005	5.50713	6.29361	6.26922	5.12546	5.2464	6.35655	6.30226
b3828	6.83612	6.86264	10.5334	10.0794	6.64681	6.8744	11.5287	11.4261	7.26527	7.32334	7.41716	7.39626	7.19462	7.2456	7.44741	7.41354	7.47793	7.49717	7.34473	7.61793	6.28283	6.36703	7.85757	7.82293	8.46137	8.51596	7.09254	7.29769	6.31431	6.26132	6.58485	6.55406	7.62058	7.54737	6.75573	6.77325	6.56789	6.32039	7.40433	7.20713	6.54642	6.40303	7.38266	7.53621	7.56958	7.4045	7.16683	7.06433	7.01864	7.18599	7.11408	7.35928	7.45909	7.05552	7.20695	7.23837	7.1159	7.46079	7.48462	7.05494	6.98051	7.4035	7.33697	7.24356	7.06651	8.38645	8.47271	4.78751	6.66972	6.66728	6.40848	6.75293	7.3521	7.47372	4.42423	4.97023	5.1082	6.57808	4.59477	4.29781	4.11543	7.02584	7.19765	7.18028	7.15161	6.59922	6.55127	6.66003	6.70838	6.97155	7.17756	6.8237	6.73437	4.74744	4.58835	7.03861	6.93914	4.82985	4.58111	6.78827	4.9238	5.01534	5.28993	5.32475	6.13476	7.18995	6.84622	6.62022	6.584	7.32839	7.51573	7.8052	6.68792	6.62282	6.66829	6.96479	6.91265	6.82638	7.0955	7.05296	6.89512	6.76747	6.80794	6.72129	3.93526	7.25995	7.28746	7.47211	3.325	5.33031	4.09801	6.55031	3.37512	6.51012	7.33722	4.77215	7.31236	3.36005	4.1901	7.11054	3.89587	6.5298	6.24456	4.57241	2.82431	3.38044	4.62303	3.99801	7.14235	7.49116	6.33726	6.0817	6.77764	6.0823	6.74887	2.57633	5.20496	5.72297	6.36134	6.69058	6.49679	7.18089	5.69185	7.55321	7.35788	6.90677	7.19506	7.22067	6.36205	6.37066	6.34765	6.45359	6.19407	6.28685	4.15491	4.25412	10.7112	10.3255	5.72953	5.69564	3.7312	3.80125	6.80892	6.48075	6.75402	6.27417	6.46861	6.70266	6.6309	6.62696	6.59782	7.03739	7.27919	7.47023	7.03039	7.06065	7.6299	7.49572	6.47486	5.99819	6.24492	6.34676	8.84624	8.32982	5.89047	6.51794	6.99646	6.84483	7.34836	7.27199	6.59888	6.53138	6.02193	5.76179	7.24597	7.36676	5.21517	5.42735	7.14391	7.10662	6.53101	6.35839	5.44209	5.46867	5.81571	5.77307	7.02383	7.10593	6.8398	6.83466	8.70269	8.63777	7.06851	7.15121	7.95615	8.09252	7.38846	7.45417	7.19615	7.17849	6.78173	6.34923	6.09283	6.34923	6.09283	8.15739	8.0662	7.46404	6.6743	6.83739	7.20717	7.46779	6.68121	7.30025	6.30306	5.58907	6.77607	6.53342	7.00184	6.68652	6.80508	6.5915	6.09427	5.83967	8.30151	8.08953	3.30025	3.56429	3.82726	3.8014	6.88435	6.73019	6.65615	6.28736	6.56485	6.64391	5.42527	5.28832	4.07858	4.06241	2.2974	2.33154	2.60261	2.27912	3.02821	3.56688	2.18694	2.12505	2.48411	2.17793	2.25438	2.65576	2.82705	2.33385	2.4398	1.7341	2.2994	2.08235	2.76316	3.53165	2.64572	2.8825	3.57534	3.12566	2.78994	2.5422	2.67754	1.84391
b3829	12.8019	13.1013	12.4498	11.6728	13.3302	13.1149	12.5321	12.8205	13.5966	13.5408	13.2271	13.3306	13.1163	13.1606	13.3311	13.2505	13.304	13.3842	11.5893	11.4308	9.9913	9.87941	13.0995	13.1335	12.3285	12.3847	13.1888	13.2246	11.4723	11.481	10.1687	10.2789	11.6419	11.6054	12.2196	12.3068	10.9691	10.8788	13.0473	13.1548	13.1547	13.4485	13.7281	13.7098	13.7	13.6652	13.7522	13.7438	13.275	12.8481	12.8872	12.6445	12.6655	12.6515	12.7564	11.7389	11.6921	11.4297	11.4338	11.8166	11.9362	11.4584	11.5049	10.5486	10.4892	10.3429	10.3329	11.2736	12.5778	12.4063	12.1226	12.2108	11.7072	12.0465	9.7081	11.657	11.6909	8.92081	11.4157	10.3144	10.1128	11.7062	11.7987	12.6707	12.4731	10.6411	10.5947	13.2157	13.1525	13.4364	13.383	12.5143	13.2366	7.39078	7.37687	12.4665	12.381	6.40533	6.48592	13.4284	13.8454	13.8374	6.41469	6.50199	12.4284	12.7787	12.6072	13.6474	13.3323	13.4106	13.4961	13.5221	10.9572	10.9748	10.41	12.4255	12.4293	12.4211	12.5701	12.5996	12.5997	13.159	13.1133	13.1523	13.4922	13.6661	13.3542	13.8857	12.9513	12.5406	13.7179	13.1516	11.246	13.6549	13.0243	13.7365	13.0084	11.1851	13.3589	12.8921	13.0726	10.8923	11.8343	8.28571	8.52019	8.88301	12.4377	9.88143	12.4635	13.1497	12.4314	12.9451	13.0899	11.4878	12.0814	9.60855	12.6331	13.3584	11.9446	13.4416	12.5832	13.5862	12.6136	13.6919	13.6012	13.2318	13.2606	13.6677	13.5204	13.4471	13.4002	12.8511	11.7053	11.8801	7.61796	6.72771	8.55468	8.70183	10.57	10.5273	5.57163	5.7705	13.0907	12.9041	13.3631	13.4657	12.2869	12.3508	12.8093	12.8421	12.6711	11.8627	12.0785	11.9473	12.679	12.7558	11.2749	11.2136	13.2969	13.1915	9.39312	9.80198	11.0288	11.1643	9.39606	9.89951	12.0886	12.8096	12.7844	12.6274	13.097	13.0517	9.59204	10.9073	13.042	13.033	13.1357	12.4424	12.8173	12.7359	13.0524	12.9376	10.6685	10.7391	8.97529	10.7029	12.337	12.2375	11.8788	12.1183	13.9459	14.0321	12.5119	12.7625	12.5023	12.7806	11.3383	11.6046	12.0667	12.0449	11.1677	12.506	12.5589	12.506	12.5589	8.97311	8.97898	10.4838	11.9144	11.9422	13.0889	13.2313	12.635	12.5435	10.8141	9.30886	11.7844	11.8794	10.0704	9.63924	11.3517	10.7966	13.3064	13.2938	13.1795	13.1931	12.8498	12.7132	12.0657	12.0635	12.9974	12.9544	12.8261	12.9114	12.7385	12.7505	12.1985	11.8901	11.7384	11.6775	3.33464	3.77229	2.32617	2.88163	9.59467	11.2201	3.16954	3.33932	2.51633	2.90658	9.86685	10.1244	7.0079	6.91062	3.66368	3.68715	11.7079	11.7137	4.60328	4.76937	2.93674	3.18109	11.697	11.524	4.96516	5.00434	3.10312	3.32129
b3830	7.79789	7.7044	8.9744	9.10566	7.32596	7.14008	8.99567	8.9231	7.79908	7.90671	8.42113	8.46324	8.36641	8.1483	8.29558	8.28466	8.42052	8.48473	9.76011	9.69239	9.87905	9.72046	9.05911	9.15158	9.87068	9.89355	7.64234	7.64207	7.83631	7.73772	8.27611	8.27591	8.12548	8.34799	8.10129	8.03566	8.40353	8.43527	7.45872	7.49031	9.2491	8.79504	7.89956	7.9144	7.38626	7.31122	8.08713	8.01251	8.46379	7.94677	7.82368	7.52556	7.53649	7.3273	7.2531	7.89368	7.98439	6.84682	6.79118	7.16099	7.24507	7.2022	7.32867	10.7352	10.6331	10.8866	10.8888	7.24983	7.64277	7.6832	7.71654	7.78493	5.2056	5.15362	6.30786	7.13479	7.18087	6.14305	6.7741	7.50263	7.3584	8.19352	8.1292	8.24737	8.13693	8.03185	8.06061	8.11596	8.14544	8.09203	7.97538	7.74354	7.78921	7.37473	7.47659	7.07946	6.66818	7.04993	7.06041	6.74894	6.14289	6.54168	4.73237	4.71467	7.68414	7.36344	7.43489	8.35579	7.97916	7.87005	7.78403	7.77357	7.02748	7.02005	6.9876	8.74527	8.67903	8.57343	8.77651	8.6992	8.64225	8.63528	8.62247	8.61512	6.14235	5.94652	5.7673	4.93322	6.40136	6.2681	5.71921	6.97893	6.47043	5.70831	5.6971	5.60036	5.15395	6.43183	6.61349	6.09761	5.78055	8.04615	7.70108	6.46257	6.95201	6.30966	5.96518	6.13887	6.37476	6.6667	5.31206	5.53398	4.49223	7.22586	6.70625	5.9969	6.83998	6.24373	4.75391	5.19982	7.45799	6.86016	8.28958	6.7887	6.93186	6.46882	6.87696	6.01408	6.36645	6.23241	7.15203	6.99632	7.27887	7.40939	9.22438	9.26196	8.8086	8.52252	6.98832	6.97193	6.32307	6.35629	6.18011	6.37619	6.71393	6.44014	8.16568	8.20553	6.32392	6.35514	7.14406	7.44172	6.58936	6.39799	5.51541	5.83578	6.28604	6.52235	8.06664	7.94061	7.25422	7.41799	6.83843	6.57391	7.20968	7.58253	7.20514	7.47499	7.91944	8.00785	7.97382	8.03178	7.01552	7.04861	7.87126	8.00467	8.38685	8.09441	7.69169	7.50416	8.09991	7.63864	8.0107	8.04841	6.93767	6.97445	7.20683	7.24368	7.83202	7.78094	6.88022	6.91639	7.73274	7.81673	7.79706	7.96116	7.98516	7.98543	7.68369	7.77594	8.19742	6.74541	6.98498	6.74541	6.98498	7.45823	7.48537	7.5567	7.66354	7.83875	7.47745	7.4022	6.53013	6.80823	7.65859	7.98758	8.02148	7.96184	8.63697	8.06558	7.56638	7.19203	7.95249	7.76835	8.34135	8.34568	6.49021	6.39031	7.16409	7.09289	6.28493	6.41352	7.41598	7.36571	7.34907	7.37215	6.55428	6.37935	8.6547	8.74486	3.28877	2.99598	2.93964	2.72922	8.36492	8.32025	3.38056	2.78558	1.63306	1.75938	8.73979	8.59388	2.36647	2.21738	2.72341	3.01279	8.75906	8.6385	2.88769	2.84289	2.32965	2.47336	9.33687	9.46272	3.42393	3.49237	3.00187	2.81855
b3831	8.35548	8.51238	9.28791	9.2398	8.07979	8.06902	9.09206	8.95874	8.21924	8.16018	8.82945	8.88202	8.83109	8.82593	8.83082	8.82992	8.90102	8.93402	9.63775	9.66389	9.37815	9.29042	9.60552	9.54471	9.93764	9.98627	8.88965	8.99681	10.1471	10.2015	9.21007	9.30914	8.83068	9.21358	10.4392	10.4149	9.10934	9.13336	8.21772	8.25847	9.37594	9.12081	8.38833	8.46438	8.13448	8.07836	8.49857	8.46435	9.13886	8.79899	8.47707	8.39941	8.52396	9.77775	9.74837	8.66268	8.56128	7.70452	7.6865	8.13512	8.16225	7.93822	7.90206	9.21348	9.13991	9.09429	9.19708	7.94191	8.22064	8.35087	8.22255	8.27542	8.86768	9.03559	9.67883	9.32568	9.31001	9.9378	9.12047	8.27092	7.84645	8.54386	8.71745	8.71912	8.4266	8.65056	8.59948	8.85662	8.83362	8.7824	8.75343	8.60548	8.53905	9.38725	9.41325	8.89756	8.84131	9.15767	9.26867	7.97088	7.60526	7.65417	8.04614	7.87775	7.76469	7.92215	7.78058	11.3418	11.5692	8.23512	8.16128	8.18728	7.98122	7.84913	7.96922	8.42342	8.28518	8.38032	8.47927	8.35821	8.27822	8.37456	8.39258	8.41849	10.1339	7.86947	7.55379	7.27859	10.0059	9.05878	10.0057	8.57541	9.02058	8.26056	8.64361	9.03362	7.77737	9.37383	9.92463	7.39544	9.44021	9.24309	8.3515	9.09174	8.10372	8.82527	9.88952	8.9777	8.52125	8.60752	8.00107	7.38653	7.11343	7.25719	8.32782	8.94664	9.40166	7.89489	7.74463	6.88707	8.51748	7.79006	8.80094	7.71997	8.00194	7.79534	7.66248	7.96836	7.26009	7.28166	8.08469	7.98165	8.03931	7.9228	10.7308	10.5485	8.04045	8.24192	7.61974	7.47342	7.21059	7.27307	8.72872	8.68292	7.39971	7.2857	8.45356	8.45142	7.8446	7.9088	7.98443	7.95561	8.00774	8.18631	9.98289	10.0495	7.98197	7.89824	8.81316	8.97511	10.1141	10.1431	9.58417	8.90591	9.88359	9.87973	9.374	9.47733	8.61333	8.68534	8.1862	8.37005	9.88561	9.8039	8.35191	8.44248	9.38454	10.0382	8.32179	8.45245	8.3876	8.08821	8.81685	8.75198	10.0445	9.97319	7.89817	7.62525	8.16189	8.08074	7.71526	7.61741	8.23861	8.32345	8.37594	8.43581	8.15681	8.22087	7.92314	8.04267	8.22573	7.19501	7.26578	7.19501	7.26578	8.05559	7.85742	8.64045	8.0478	8.24807	8.47892	8.49183	7.37702	7.47491	7.7155	8.07042	8.06647	7.92315	9.05663	8.67007	8.25362	7.95404	8.44786	8.65468	8.74911	8.71265	9.17462	9.30729	10.0881	10.1676	7.88254	8.03735	8.25187	8.04418	8.36399	8.41861	8.59892	8.6556	8.15464	8.25698	8.13742	7.95047	8.95059	8.8669	8.27837	8.02987	7.63709	7.89034	6.12957	7.17036	7.54582	7.70514	6.1004	6.13359	6.94365	7.07016	7.80409	7.81191	6.75643	6.92952	6.4692	6.21207	8.31897	8.19561	8.20722	7.76719	6.96991	7.12296
b3832	4.41576	4.44525	4.47891	4.52237	4.18619	4.18324	4.85704	4.68432	4.93899	4.85898	4.58079	4.71101	4.62398	4.66107	4.4497	4.5085	4.40763	4.63102	4.58857	4.61494	4.96922	4.97899	4.52107	4.58027	4.74453	4.7132	4.59173	5.07198	4.43879	4.78525	4.29804	4.31654	4.99374	4.89811	4.70776	4.70341	4.55581	4.62935	4.37869	4.53753	4.7421	4.80716	4.59181	4.72319	4.37694	4.36506	4.58653	4.70757	4.80068	4.28733	4.28686	4.2802	4.22177	5.78857	5.58728	5.71571	5.85663	5.77497	5.78938	5.04363	4.90947	5.56224	5.71579	5.05499	5.08099	5.33562	5.52381	4.8777	3.62864	4.10694	4.16996	3.97488	4.38415	4.96191	5.29563	4.9403	4.99309	5.05651	5.09426	4.71804	4.35328	5.34294	5.45361	4.7121	4.974	5.53498	5.38962	4.42705	4.11445	4.45971	4.40781	5.61087	4.76363	6.56714	6.46117	5.2086	4.75274	6.81059	6.6378	4.97014	4.52324	5.03325	5.88342	5.70052	5.16433	5.09688	5.35476	4.94952	5.36575	4.13651	4.37241	4.45319	6.42827	6.32787	6.46896	4.27059	4.21892	4.35373	4.44336	4.28777	4.17093	3.99751	4.36548	4.46628	5.74292	4.6456	4.57755	4.20627	5.62615	5.2639	5.69597	4.86336	5.31797	4.33926	4.28128	4.81587	4.51593	5.33121	5.6532	4.65368	5.75209	5.20674	4.45804	5.75397	5.46721	5.36941	5.56778	5.45763	4.71536	5.05147	5.71874	5.90878	5.01336	5.0275	5.46706	5.11805	4.91868	5.45132	4.61025	4.12269	5.10532	4.87626	5.45341	4.96259	4.8695	5.02061	5.04507	4.82934	4.20192	4.09523	4.23361	4.22991	5.04929	4.94816	5.99558	6.06085	4.70591	4.66412	4.52664	4.35636	4.33266	4.0024	4.15129	4.18315	4.3012	4.44748	4.73375	5.0306	4.32222	4.06642	4.61376	4.90168	4.0818	4.32603	4.66415	4.86949	4.73449	4.52596	4.3125	4.62584	4.73928	4.56274	4.51425	4.17792	4.64481	4.67801	4.99088	5.0095	3.83408	4.27493	4.52959	4.28334	4.85948	5.21015	4.35167	4.4094	4.61729	4.86902	4.02238	4.0112	4.16044	4.37383	4.56733	4.38299	4.87493	5.11193	4.43773	4.30815	4.36384	4.35652	4.37721	4.63128	4.3226	4.19603	4.58162	4.64411	5.69147	5.26801	5.14977	5.08969	5.67273	5.1728	5.13931	5.1728	5.13931	6.29687	6.45334	6.40376	4.78304	5.40814	6.05482	5.90969	5.62271	5.54322	6.14333	6.0614	6.34896	6.34313	5.56458	5.52304	5.24913	5.40499	4.29403	4.13209	4.29502	4.32392	5.46459	5.41617	5.66442	5.61022	4.42782	4.40994	4.36094	4.1455	4.21894	4.27521	4.2604	4.09114	5.0907	5.36132	5.88814	5.74461	6.15704	6.10928	5.37341	4.92407	5.62773	5.63315	4.7496	4.82158	5.0571	4.90064	5.38729	5.35836	5.58726	5.54101	4.85212	5.12019	6.39623	6.61588	5.2463	5.31515	6.58306	6.49208	7.19816	7.2614	6.29195	6.21125
b3833	8.63604	8.63126	7.98925	8.06489	8.27392	8.35888	8.1024	8.07829	8.30099	8.32218	8.05584	8.01909	8.08287	8.00796	8.0308	8.17925	8.0467	8.00682	7.68999	7.68843	8.32819	8.37381	7.90538	7.824	7.8958	8.07792	8.34821	8.30633	8.46595	8.46006	8.25364	8.53624	8.19268	8.30064	8.15569	8.15363	8.18631	8.34598	8.32749	8.28543	8.04825	8.18104	7.993	8.01198	8.16145	8.13614	8.13729	8.16382	8.37142	9.29432	9.24611	8.99835	8.96665	9.18692	9.08692	8.55466	8.54848	8.36252	8.44673	8.37566	8.33318	8.47922	8.59885	8.34261	8.26145	8.68416	8.72467	8.16646	8.04492	8.14906	8.19493	8.26086	8.08128	7.88568	7.98316	7.79263	7.90663	7.91193	8.14425	8.09395	8.04093	8.82069	8.8395	9.03216	9.00894	7.84083	7.924	7.87595	7.93176	8.05537	7.94345	8.28326	8.4413	8.43807	8.46842	8.39369	8.36673	8.92717	8.88409	8.41998	8.70502	8.83001	8.46996	8.6377	8.19385	8.20521	8.18607	7.96903	8.00923	8.57477	8.45756	8.60931	8.05074	8.23507	8.08484	8.5556	8.46515	8.58065	8.63394	8.63514	8.68367	8.59784	8.48675	8.54423	8.92744	8.41538	8.28131	8.45443	8.72449	8.57401	8.81906	8.57313	8.45508	8.24954	8.46009	8.20463	8.23614	8.28042	8.36594	8.56173	8.27497	7.8972	8.3145	8.09542	7.94987	8.35115	8.24272	8.42697	8.26315	8.16703	7.81371	8.07733	7.60304	7.40459	8.15098	7.5653	7.86683	7.88669	8.09161	7.91139	8.15746	8.49445	8.57421	8.34354	8.41641	8.22864	8.07432	8.19538	8.28013	8.24623	8.29505	8.22835	7.56645	7.84068	8.05606	8.04384	8.26636	8.02372	8.04734	7.93872	8.10169	8.12278	7.6738	7.76378	8.38827	8.25314	8.24162	8.23659	8.16359	8.21634	8.22994	8.22337	8.29789	8.28067	8.12493	8.18833	8.33614	8.44469	8.21933	8.43933	7.96485	7.9098	8.44921	8.49115	7.9678	8.05145	8.1672	8.15573	8.31907	8.2896	8.24581	8.46724	8.04192	8.23768	8.38089	8.25317	8.11455	8.11836	8.21984	8.30119	8.33998	8.29029	8.44595	8.46874	7.92727	8.14611	8.53582	8.48384	8.36087	8.34185	8.23007	8.3108	8.41284	8.52568	8.27651	8.43565	7.92139	8.04412	7.98543	7.93272	7.85222	7.90429	7.93408	7.90429	7.93408	7.64971	7.67916	7.98841	7.87053	7.66431	8.82239	8.75543	8.02541	7.74712	7.97259	8.0183	8.39237	8.41604	7.78461	7.6918	7.87615	7.83439	8.3737	8.25839	8.26265	8.28912	8.23079	8.30913	8.43148	8.47729	8.54397	8.42136	8.36138	8.30163	8.26972	8.24088	8.52596	8.67067	8.35256	8.43111	8.38028	8.38451	7.657	7.64918	8.31662	8.31971	8.1739	8.37962	7.37575	7.48475	8.7223	8.65216	8.53365	8.54737	8.47385	8.4403	8.50796	8.43932	8.84394	8.95845	7.81335	7.87711	9.13141	8.98452	9.18907	9.35179	8.53323	8.74654
b3834	7.28074	7.23795	7.83855	8.06242	7.10662	7.05132	7.80338	7.94397	7.22722	7.18058	7.72809	7.57955	7.32135	7.56479	7.53305	7.4353	7.59955	7.56142	7.64257	7.68561	7.99157	8.05161	7.70566	7.67882	7.92222	7.84108	6.98257	6.98366	7.01993	6.98675	7.1394	7.06838	7.68059	8.07439	7.53248	7.51267	7.6065	7.63778	7.49573	7.4941	7.45123	7.37521	7.65191	7.54277	7.63187	7.56591	7.62224	7.73734	7.63816	6.81945	7.08056	7.50998	7.31802	6.79278	6.84632	7.15577	6.99538	7.37241	7.38603	7.45881	7.50461	7.15528	7.21819	8.05557	8.02103	8.45135	8.45074	7.02576	7.34499	7.12619	7.16067	7.19558	7.26052	6.98761	6.78139	7.02325	6.96562	6.76178	7.49152	6.94022	7.0936	6.9081	6.95306	6.79844	6.90349	7.30733	7.41749	7.39937	7.35715	7.48392	7.51381	7.65033	7.72953	7.67551	7.92089	7.59978	7.30375	7.99838	8.10978	7.34838	7.91712	7.96945	7.78739	7.86534	7.35869	7.26047	7.27212	7.38641	7.05734	7.67769	7.6078	7.64749	7.39379	7.19019	7.14575	7.65349	7.86052	7.64205	7.91162	7.92677	7.93274	7.70046	7.8376	7.49361	7.81686	7.5987	7.48612	7.48115	7.65517	7.66293	7.51153	7.94333	7.39962	7.0211	7.78684	7.35693	7.35766	7.8429	7.26389	7.45564	7.19529	7.23573	7.2142	7.39292	7.36248	7.5703	7.08873	7.42018	7.30711	7.08223	6.92232	6.96381	6.8237	6.37283	6.82346	6.60475	6.58519	7.0861	6.71753	6.74822	7.02119	7.47639	7.75416	7.54695	7.56763	7.23557	7.32461	7.21386	6.83087	6.79929	7.13558	6.85806	6.88427	6.73447	6.96031	6.89841	7.34056	7.09845	6.6827	6.78482	6.8542	6.81993	6.59243	6.55081	7.1954	7.20521	7.05723	7.13017	6.95458	6.89836	6.70396	6.86794	6.98229	7.01387	6.82203	6.8649	7.15553	7.17757	6.60542	6.55668	6.67196	6.68368	7.2545	6.93651	6.31434	6.47596	6.96435	6.86717	6.94304	6.7674	7.12384	7.02194	6.92497	6.74893	7.48893	7.17921	6.56714	6.88234	7.03673	6.85112	6.97327	6.95706	7.20961	7.22401	6.7114	6.63884	7.02744	6.95115	6.90611	7.01283	6.71475	6.82895	7.01367	7.07196	6.93814	6.94543	6.532	6.63433	6.47637	6.48604	7.25779	7.08242	6.91273	7.08242	6.91273	7.20697	7.47122	7.18136	7.13328	7.00791	7.86528	7.71741	7.32988	6.99951	7.41294	7.36274	7.59406	7.65397	7.04933	7.24512	6.87686	7.1396	6.72799	6.72407	7.00287	7.11438	6.7308	6.684	6.64931	7.02354	7.10308	7.04339	6.8619	6.74275	6.906	6.97203	7.05599	6.94368	7.13773	7.58626	7.06019	7.3572	6.62627	6.42434	7.23444	7.37402	7.07867	7.15292	6.35365	6.26477	7.85587	7.72795	7.65547	7.56343	7.68326	7.71691	7.51171	7.37862	7.83725	7.85007	6.99612	6.89959	8.34679	8.22173	8.25779	8.59527	7.80734	7.92462
b3835	6.72653	6.58225	6.01299	6.05538	6.28807	6.20514	6.12225	6.06684	6.1871	6.1425	6.32817	6.37184	6.41132	6.45108	6.26245	6.3181	6.35036	6.37606	5.53044	5.64203	5.86357	5.7711	5.57644	5.60024	5.49112	5.63487	6.25998	6.19076	6.39394	6.51852	6.4878	6.54176	6.02362	5.51786	6.21993	6.23178	6.53221	6.42807	6.36258	6.23399	6.29527	6.53466	5.9758	6.05693	5.89301	5.91663	6.24206	6.2635	6.56502	6.28267	6.25876	6.29368	6.28649	6.1462	6.13978	6.06965	6.24847	6.27746	6.242	6.34711	6.36343	6.35727	6.57505	7.34941	7.10158	7.64205	7.7092	6.74773	6.4926	6.57873	6.56908	6.6062	6.16936	6.15381	6.68485	6.27967	6.33189	6.59216	6.36458	6.93111	6.41935	5.92031	5.84098	5.90572	6.01675	6.04784	5.94605	6.19826	6.00066	6.31794	6.30242	6.38359	6.56823	6.94306	7.11251	6.33651	6.30779	6.68846	6.90073	6.474	6.99131	7.09657	6.87283	6.76498	6.62723	6.26929	6.23637	6.01741	5.91302	6.46343	6.45212	6.54435	5.85215	5.97028	5.85367	6.61405	6.50935	6.57465	6.74346	6.60421	6.72772	6.4311	6.43203	6.50569	5.83621	6.13143	6.47929	6.44328	6.03908	6.01754	5.7794	6.61901	6.27666	5.8707	5.96263	6.20191	6.44607	6.09808	5.98728	6.41692	6.23458	6.36284	6.46001	6.87025	6.51878	6.87762	5.91193	6.85715	5.95445	5.53738	6.54526	6.77875	6.5152	6.06025	7.02763	6.44119	6.26394	6.09478	6.32743	6.1614	6.42937	6.31468	6.30014	6.33164	6.03776	6.05226	5.702	5.85636	6.39113	6.32837	6.23737	6.5185	6.37595	6.5508	6.28558	6.31171	5.98162	5.47631	6.67865	6.72697	6.54878	6.4334	6.20884	6.08772	6.53379	6.52389	6.41261	6.44006	6.34218	6.43142	6.52462	6.41496	6.34106	6.33285	6.26144	6.31715	6.95532	6.85893	6.30672	6.11571	5.98512	6.20102	6.53219	6.54453	5.88503	6.01896	6.18445	6.17341	6.22262	6.35816	6.41791	6.47352	6.01739	6.10191	6.64688	6.58104	6.17992	5.83978	6.38865	6.34899	6.43802	6.26117	6.45145	6.60356	5.9281	6.37383	6.59565	6.51115	6.52894	6.55869	6.49976	6.30755	6.507	6.4768	6.78594	6.75123	6.28802	6.21175	6.19836	6.11708	6.23028	5.89271	6.13305	5.89271	6.13305	6.22293	6.18989	6.60363	6.0789	6.10493	6.95281	6.99482	6.83281	6.74259	6.14392	6.30768	6.65357	6.71366	5.70775	5.76293	6.1277	6.31304	6.60121	6.34834	6.43117	6.522	6.02371	6.12583	5.70788	5.7932	6.14541	6.34084	6.30062	6.29754	6.44825	6.48222	6.4002	6.49874	7.47846	7.31031	7.53356	7.50263	6.65771	6.57197	7.2773	7.33023	7.32065	7.51459	6.31161	6.34676	7.59291	7.50611	7.43102	7.47433	7.31173	7.12905	7.57019	7.43592	7.98176	8.04622	6.84806	6.88374	8.03204	8.13643	8.42758	8.4133	7.4792	7.63589
b3836	8.35	7.9467	8.34687	8.5283	8.72472	8.78358	8.31666	8.95909	8.98019	8.9237	8.39221	8.44322	8.85639	8.91465	8.67423	8.55511	8.58839	8.40903	7.92253	7.83097	8.33288	8.57235	8.01905	8.21069	8.3849	8.30232	8.01036	7.92098	8.1401	7.9816	8.15869	7.79285	8.21912	8.46541	8.01464	7.91692	7.99696	7.95295	7.96503	7.94435	8.35965	8.26179	8.6508	8.60591	8.29398	8.25466	8.4834	8.36673	7.7699	8.30027	8.54791	7.99588	8.32605	9.10119	8.87525	8.55388	8.65324	9.1043	9.16421	9.19932	9.1318	9.15412	8.99325	7.2954	7.91684	7.78043	7.45632	9.47886	9.10176	9.35214	9.16897	9.21189	9.09673	8.59299	9.69431	9.21639	9.22657	9.54673	9.10795	9.1691	9.32473	8.45351	8.45064	8.18844	8.87869	8.63841	8.51807	8.21485	8.46638	8.29451	8.14262	8.36872	8.39654	7.17203	7.63171	9.06988	8.6917	7.90402	7.68259	9.11456	7.67771	7.57618	7.64405	7.90183	8.69558	8.61158	8.76225	8.36059	8.52431	7.62562	7.88298	7.77542	8.09912	8.00497	7.8538	7.6266	7.74434	7.66943	7.73557	7.6737	7.90004	7.63731	8.18139	7.87956	9.00941	8.48825	8.56809	8.06361	9.61482	9.3821	9.00502	7.61748	8.93927	8.65761	8.42586	9.51214	8.80058	8.93927	9.38031	8.8299	9.53118	8.46517	9.13751	9.2629	9.08927	9.028	9.14768	8.97033	8.37496	8.55497	9.80271	9.78351	9.36881	9.11115	9.44081	9.60905	9.50653	9.3449	9.83816	8.86335	9.36224	9.51129	9.05513	9.50116	9.00617	9.44218	9.40731	9.2702	7.99293	8.17009	8.80778	9.06369	8.18207	8.24139	7.80896	7.96906	8.66402	8.52958	8.44071	8.60093	8.26056	8.24376	9.63505	9.60788	7.94119	7.8968	8.06101	7.6772	8.13229	7.94175	9.09383	9.04537	8.26754	8.3631	8.06358	8.24705	8.77704	8.68863	8.87556	9.18144	9.19727	9.23091	8.63535	8.61274	9.37209	9.13036	9.40562	9.3375	8.46834	8.57471	8.82111	8.82259	9.3116	9.41182	8.5278	8.63733	9.15648	9.50845	8.46133	8.4789	8.65441	8.88391	8.70801	8.73924	9.24216	9.23689	9.0531	8.97246	9.2265	8.97924	9.30889	9.33961	9.11479	9.03174	9.54116	9.75021	9.30963	9.07482	9.26948	9.02887	8.32461	8.45836	8.37991	8.45836	8.37991	8.51923	8.64252	8.67378	8.55664	8.67485	9.60929	9.10448	8.65465	8.62474	8.48442	8.40133	9.11404	8.93362	8.11706	8.26461	8.59149	9.1979	8.58289	8.44377	8.68388	8.83645	8.837	8.65975	8.36391	8.29218	7.97743	8.06051	8.12022	8.00352	8.4389	8.53087	9.178	8.88079	8.60472	8.79553	9.42279	9.14065	8.3934	8.15514	8.93704	8.62751	8.8115	9.25946	8.05753	8.02183	8.9495	8.68662	8.25428	8.31091	8.1045	8.03198	8.62095	8.60214	8.50256	8.69528	7.73558	7.87644	8.80767	8.90445	8.87319	8.84569	8.3663	8.1741
b3838	8.68281	8.90427	8.48522	8.51266	8.74669	8.83238	8.58576	8.67101	8.86354	8.80845	8.71979	8.73933	8.78788	8.85678	8.87045	8.76536	8.7618	8.70329	7.71717	7.77698	8.20981	8.15738	8.01037	7.8591	8.02149	8.06843	8.58214	8.55512	8.5608	8.46991	8.39937	8.4994	8.71806	8.41208	8.40564	8.41973	8.5384	8.44915	8.6426	8.64338	8.68101	8.83881	8.93984	9.0304	8.90673	8.90452	9.03248	8.97481	8.78831	9.72363	9.95169	9.13274	9.07118	9.72766	9.84739	8.43647	8.5195	8.99079	8.84752	8.90841	8.88068	8.83965	8.8996	8.55268	8.48405	8.52189	8.56899	7.77633	8.18963	8.11177	8.11774	8.14895	8.35495	8.38989	8.32454	8.21747	8.26066	7.98566	8.63509	7.71379	8.19864	9.21273	9.15113	9.49469	9.60731	8.63632	8.57859	8.69069	8.69577	8.72238	8.81038	8.39225	8.61763	8.43023	8.38325	8.37882	8.27175	8.59329	8.55965	8.63879	9.11134	9.07721	8.6903	8.83618	8.54912	8.51217	8.41793	9.11475	9.307	8.71752	8.75671	8.77816	8.65513	8.97137	8.85483	8.25928	8.29715	8.12371	8.45346	8.38895	8.40694	8.49452	8.41637	8.37312	8.44146	8.56502	8.39569	8.83272	9.09878	9.00652	8.36773	8.61835	9.02556	7.82677	8.51922	8.55899	8.85559	8.70982	8.90805	8.89301	9.18956	8.09861	8.20408	8.58758	8.69944	8.96334	8.70463	8.91305	7.80776	7.87817	8.92914	8.99094	8.60838	7.69241	8.84443	8.62123	8.42521	7.98804	8.87413	8.33273	8.66436	9.43685	9.4526	9.56994	9.35812	9.29083	9.29044	9.12745	8.25826	8.41437	8.38176	8.41332	8.2103	7.87952	7.49519	7.53557	8.03665	7.89236	7.89506	7.98172	8.23329	8.24503	8.86364	8.92036	8.11313	8.08309	8.03684	8.08382	7.98823	8.14196	8.42895	8.36566	8.17215	8.11426	8.03229	7.97701	8.5619	8.42696	8.1926	8.65244	8.92911	8.99723	8.78028	8.73458	8.89932	8.68631	9.18335	9.16183	8.33925	8.55155	8.52139	8.44592	9.12185	9.22195	8.39731	8.43653	8.40046	8.97683	8.40179	8.437	8.50096	8.53999	8.34214	8.44468	8.91963	8.94505	8.41617	8.22584	8.39045	8.22952	8.23612	8.40268	8.13223	8.02939	8.14982	8.58909	7.89393	7.93375	8.0488	7.74883	8.22167	8.09504	8.20916	8.09504	8.20916	7.97953	8.02333	8.25648	8.08312	8.25757	9.09719	9.04531	8.58073	8.47038	8.11069	8.26824	8.66576	8.60309	7.57064	7.5871	8.24318	8.34777	7.66463	7.35029	8.32411	8.26843	8.43525	8.44972	8.14782	8.11215	7.93585	7.96315	7.86589	8.15916	8.05462	8.27969	8.64814	8.42747	8.08357	8.43986	9.11617	9.29333	8.15236	7.99715	8.10743	8.1325	8.66139	9.10613	8.04504	7.83208	8.62741	8.65165	8.67116	8.67075	8.53365	8.5636	8.51668	8.63393	8.76322	8.72098	8.18507	8.20154	8.82871	8.79289	9.16009	8.84289	8.63786	8.61941
b3839	7.93836	8.06737	6.63503	6.5001	7.35594	7.36797	6.94833	6.9706	7.47048	7.54927	7.41346	7.39034	7.35947	7.26403	7.11483	7.276	7.28576	7.29759	5.05222	5.50898	5.88197	5.77273	5.61997	5.51328	5.25486	5.7054	7.88306	7.9398	8.17081	8.12683	8.24221	8.0672	6.66295	6.733	7.37181	7.05669	7.35314	7.40153	7.62507	7.50105	7.29754	7.62963	7.0924	7.21208	7.14607	7.2002	7.30572	7.44207	7.53573	7.96398	7.92568	8.17244	8.18286	7.06005	7.3109	7.3915	7.33354	7.78367	7.82891	7.9908	7.84364	8.09191	8.09698	6.65358	6.45975	7.13289	6.92251	7.80352	7.83529	7.67421	7.93589	8.02956	7.70348	8.10645	7.9339	7.52322	7.5053	7.48779	8.05139	7.884	7.6749	7.22761	7.29854	7.58726	7.59924	6.56473	6.59265	7.3167	7.27023	7.28601	7.28494	7.28463	7.48457	7.52522	7.56888	7.49243	7.48221	7.72846	7.58501	7.5884	8.02111	7.95108	8.0749	7.8881	7.98854	7.83142	7.7239	6.63707	7.18135	7.87399	7.78868	7.79369	7.09304	7.25289	7.50071	7.54473	7.34278	7.32572	7.73099	7.80151	7.68654	7.4919	7.43335	7.56792	6.06998	7.12071	7.14884	7.78507	6.83376	6.7762	5.97576	7.99122	7.47246	6.43665	7.73587	6.42332	7.87558	7.68491	6.52187	8.11364	7.35373	6.84765	7.76433	7.17694	7.50427	8.09221	7.53747	8.0782	6.79506	6.63936	7.43513	7.27631	7.60492	6.70373	8.17713	7.57296	6.35957	5.97813	6.61572	7.32568	7.18403	7.41945	7.29851	7.42197	7.38138	7.10557	6.86669	7.05839	7.54716	7.5106	7.46542	7.67898	6.47507	6.97766	6.15399	6.03863	6.50077	6.60112	7.63822	7.61363	7.86327	7.71893	8.10471	8.11664	8.01009	8.08137	7.47423	7.47666	7.66732	7.64628	7.66557	7.529	7.84804	7.76445	7.64926	7.83951	8.36815	8.28329	6.51319	6.42738	7.53435	7.54166	8.16673	7.79975	7.30217	6.97953	7.91574	7.3664	7.66537	7.59338	7.75443	7.70507	7.64984	8.01349	7.9038	7.79926	5.99638	7.09595	7.58041	7.54678	7.77477	7.73414	7.58513	7.54571	7.48231	7.73066	7.877	7.82223	7.58129	7.57624	7.37432	7.42976	7.53136	7.41492	7.36621	7.14638	7.16492	7.02485	6.98393	7.08339	7.05536	7.32535	7.48401	7.32535	7.48401	6.6388	6.76641	7.35325	6.96149	7.08892	8.17518	8.2902	7.65948	7.54079	7.11441	6.8599	7.47609	7.6743	6.0767	6.39677	7.09842	7.06017	6.97621	6.55442	7.22115	7.32756	7.51157	7.57668	7.02105	7.06438	7.67144	7.62145	7.8038	7.71934	7.40353	7.38338	7.45676	7.6173	7.46441	7.18232	8.13433	8.17469	7.58299	7.56255	7.33664	7.65185	7.88059	8.15573	7.2693	7.19275	7.85366	7.55122	7.69199	7.80892	7.39664	7.58119	7.59038	7.31147	7.90287	7.71342	7.43125	7.49781	7.92055	7.78149	8.44277	8.18853	8.00118	7.93694
b3842	5.78729	5.49169	5.46499	5.53375	5.9226	6.05401	5.68979	5.36215	5.99348	6.01655	5.58602	5.59113	5.56306	5.40617	5.56658	5.36717	5.33712	5.54407	6.15598	5.99787	6.60819	6.40399	5.89982	6.15826	6.58632	6.43861	5.38078	5.53196	5.56708	5.17105	5.17731	5.41997	5.60588	5.67785	5.16097	5.2439	5.33647	5.07014	5.70081	5.18708	5.01364	5.43053	5.2064	5.19276	5.36511	5.03416	5.30973	4.89884	5.46659	5.69701	5.46623	5.85031	5.78327	5.60855	5.26044	5.8755	5.92225	6.70841	6.72842	6.60835	6.67254	6.55147	6.41175	5.06055	4.31344	5.16612	4.84526	6.67275	6.2693	5.99468	6.21677	6.00754	6.33011	5.98906	6.11441	5.57237	5.76043	5.63138	6.37047	6.09631	6.19881	5.64151	5.17314	5.16611	5.76328	5.015	5.0579	5.38185	5.4287	5.25355	5.30327	5.85948	5.3237	4.75068	4.58056	5.71241	5.52632	5.12395	5.39903	6.29804	5.90552	5.76684	5.73567	5.88855	5.63661	5.42244	5.48765	4.82558	5.28677	5.22717	6.06565	5.99848	4.77123	5.01705	4.88737	5.55559	5.85827	5.31212	5.37721	5.76845	5.29786	5.58015	5.33701	5.26185	5.75033	5.38644	4.8383	5.79734	5.74811	5.09284	5.90204	4.94525	4.67659	5.04727	6.75442	5.53203	6.60061	5.49775	5.64498	6.39862	5.44707	6.13254	6.20778	5.79486	5.86097	5.06082	5.23548	5.27302	5.91726	5.89444	5.92136	6.05707	6.32772	6.35638	5.95854	5.28148	5.47569	5.63304	6.19926	6.17675	4.94046	5.28363	5.02503	5.95491	5.6387	6.07406	5.4889	5.63711	5.67808	5.65924	6.0241	6.07151	5.03789	5.2267	5.43069	5.53063	6.67482	6.62819	5.91007	5.83102	6.29462	6.07053	5.46972	5.66061	6.0388	5.81302	5.66637	5.50692	5.92074	5.75889	5.91701	5.91161	6.12827	5.83389	5.59544	5.52073	7.00234	6.65241	5.87619	5.94137	6.15393	6.02062	6.21186	5.55034	5.64295	6.11399	6.3071	6.28527	6.41588	6.28316	6.1839	6.19863	5.89574	6.46056	6.43972	6.38808	5.5911	5.57762	6.04441	6.00672	5.77371	6.03547	5.96915	6.36888	5.87837	6.06881	6.54652	6.40047	6.76347	6.6052	6.85758	6.73275	6.44068	6.21762	6.80823	6.47737	6.17947	6.16967	6.44173	6.3029	6.01676	6.03047	5.76819	6.03047	5.76819	5.89016	6.0913	5.73752	6.4485	6.3237	6.84481	6.6969	6.73913	6.76751	5.68176	5.7098	6.03316	6.0415	6.0118	5.84577	5.953	6.56741	5.75921	5.30029	6.15015	5.9171	5.29769	4.65084	5.31641	4.95674	5.74007	5.80372	6.05588	5.91094	5.69773	6.01685	5.9025	5.89445	5.33734	5.75862	6.5425	6.5412	6.51152	6.52957	6.08798	5.74445	6.41769	6.71942	6.66471	6.50262	5.14787	5.57561	6.94771	6.85711	7.06971	6.88812	5.90031	5.33648	6.3379	6.56058	6.41114	6.27175	5.47055	5.50142	6.89316	7.20979	6.73062	6.88104
b3843	7.95751	8.04833	7.94023	7.87836	7.61197	7.6658	7.7614	7.52818	7.68742	7.69434	7.92943	7.93101	7.83614	7.84801	7.7937	7.93667	8.00726	8.02683	8.02114	8.08303	8.39216	8.29591	8.01417	8.00222	8.28576	8.27473	8.01776	7.90639	7.90804	7.77283	7.85404	7.89147	8.2301	8.23762	8.12907	7.9785	8.16173	8.18377	8.09243	8.14374	8.09684	8.17793	7.7769	7.92158	7.82092	7.84587	7.9228	7.93394	7.98665	8.38142	8.21728	8.12224	8.12485	8.18598	8.20832	8.36638	8.45539	8.61043	8.65304	8.5053	8.48073	8.70359	8.71215	7.6874	7.61714	7.69941	7.66401	7.78105	7.74087	7.74091	7.82574	7.86988	7.55764	7.94646	7.35929	7.38645	7.45593	7.24154	7.86756	7.79649	7.72149	8.31441	8.29871	8.27562	8.11413	8.07758	8.13944	7.90864	7.81721	7.89111	7.94926	8.25502	7.98636	8.5717	8.57453	8.08355	7.99238	8.83893	8.86364	8.20149	8.35882	8.41515	8.66685	8.64321	8.18044	8.11858	8.12642	8.03881	7.79321	8.31443	8.37233	8.25787	7.76306	7.61631	7.68747	8.12483	8.09623	8.15723	8.24656	8.24323	8.21627	8.20856	8.19775	8.18778	8.40081	7.86228	7.94729	7.9175	8.21959	8.27992	8.48091	8.34807	8.27302	7.8816	8.08318	8.2108	7.79316	7.23588	8.17613	7.91774	7.87962	7.9776	7.68595	8.96576	7.93924	7.79728	7.81619	7.78022	8.31523	8.07147	8.07479	8.54857	8.09513	7.9033	8.448	7.41046	8.07792	8.33184	7.80614	7.75869	8.24816	8.25977	8.40219	8.17258	8.20722	8.10849	8.01525	8.01828	7.84711	7.84616	7.87138	8.07106	8.1367	8.25207	8.28715	8.19683	8.13256	7.63616	7.88852	7.96534	8.00356	7.93523	7.65088	7.63427	7.9192	7.98872	8.1618	8.10043	7.86792	7.92198	8.11701	8.40957	8.0462	7.97596	7.84814	7.96227	8.40859	8.43297	7.92871	8.02388	7.64182	7.70755	8.08818	8.09522	7.54827	7.62111	7.9117	7.99834	7.98293	7.97721	8.05394	8.00916	7.60159	7.70025	8.23046	8.22334	8.12242	7.97814	7.91933	7.90638	7.91199	7.9198	8.18444	8.21985	7.59731	7.83651	8.25566	8.31459	8.19528	8.15601	8.14266	8.20079	8.2594	8.17798	8.40673	8.45574	8.12937	8.10851	8.08577	8.1006	8.11567	8.1212	8.09167	8.1212	8.09167	8.00106	8.09921	8.36807	8.09149	8.08995	8.72765	8.74798	8.18751	8.19425	7.91275	7.79895	8.33385	8.42212	7.75066	7.95461	8.08883	8.32361	8.02452	8.03022	8.10337	8.13263	7.89381	7.89789	8.42049	8.50597	8.1077	8.10565	8.23996	8.13221	8.23816	8.27923	8.11119	8.07625	8.06612	8.17798	8.4824	8.64107	8.14249	8.00116	8.00707	8.00059	8.41311	8.40629	7.80538	7.88418	8.06179	7.87844	8.33891	8.36294	8.77951	8.71113	7.85715	7.71849	8.89641	9.01006	8.2374	8.23992	8.3552	8.30014	8.83609	9.0759	8.56216	8.66376
b3844	7.69265	7.72961	8.04803	8.0463	7.99537	7.81907	8.05142	7.70201	7.89163	7.7914	8.31754	8.30417	8.36121	8.02186	8.08357	8.11616	8.36105	8.40152	8.17008	8.02986	8.42938	8.28866	7.91374	7.9261	8.21689	8.08355	7.67017	7.86039	7.6608	7.66341	7.8594	7.7951	8.36097	8.29819	7.95928	7.88554	8.09988	8.21111	7.88558	7.82191	8.13396	8.09769	7.88971	7.9126	7.76486	7.86265	7.98834	7.83509	8.34613	7.65035	7.72666	8.05422	8.02354	7.57748	7.51173	8.3154	8.31035	8.33507	8.24044	8.22623	8.29879	8.45884	8.567	7.84009	7.75755	7.63499	7.63825	7.82145	7.97603	7.7963	7.85699	7.71771	7.73459	8.10578	7.60225	7.45887	7.47591	7.34199	8.03622	7.85009	7.76267	7.95022	7.80891	7.74676	7.7228	8.13856	8.30013	8.14789	8.10948	8.02503	8.11387	8.19815	8.34894	8.18529	8.47477	7.76888	7.32414	8.13223	8.23347	8.07857	8.00659	7.91385	8.20665	8.39663	8.17685	8.08597	8.04356	7.97646	8.03633	8.03046	7.96091	8.03792	7.66658	7.52793	7.38198	8.26634	8.38618	8.17624	8.59387	8.27529	8.46181	8.26473	8.35765	8.24723	7.9996	7.2739	7.30146	7.42514	7.85342	7.53821	7.6559	8.39799	7.84433	7.12679	7.49783	7.55226	7.52432	7.13001	8.10891	7.62765	7.86285	7.89705	7.57632	8.95739	8.24309	7.99159	7.75477	7.82936	8.09581	7.87066	7.98718	8.19139	8.04335	7.7828	8.14331	7.75646	7.97657	7.66264	7.52742	7.62336	8.12699	8.05847	8.11586	7.83027	7.96673	7.82223	7.7018	7.62347	7.57619	7.5466	7.73939	7.68059	7.71107	7.64897	7.92281	7.88007	7.96719	7.68478	7.28289	7.62467	7.56632	7.6712	7.66709	7.83691	7.72348	7.81819	8.07442	8.05056	7.51984	7.55387	7.81788	8.00392	7.64783	7.68866	7.41258	7.34055	8.03012	8.07749	7.92782	7.9958	7.81382	7.80431	8.10286	8.04198	7.69946	7.96527	8.06824	8.02646	7.95404	8.21647	7.75125	7.92555	7.75404	7.91901	7.95549	7.8757	8.03329	8.17453	8.16999	8.01309	7.94494	7.76226	8.06551	8.10037	7.59984	7.70126	7.8395	7.79235	7.70089	7.76808	7.73393	7.74325	7.82713	7.89037	8.39523	8.38483	7.65666	7.85074	7.76509	7.72131	8.12086	7.93656	7.96348	7.93656	7.96348	8.20093	8.02708	8.37233	8.26473	7.99859	8.74962	8.77069	8.33592	8.26283	8.16464	8.08853	8.32047	8.31565	7.73917	7.86489	8.18078	8.34481	7.77733	7.62208	8.21575	8.13901	7.78199	7.57095	8.03891	7.98373	7.58463	7.57051	7.6934	7.80497	7.99524	8.07357	7.97185	7.992	7.79341	7.78409	8.17115	8.08922	7.28618	7.3856	7.89076	7.80438	7.86832	8.134	7.05121	7.17902	8.01903	7.80394	7.78135	7.92226	8.20747	8.18565	7.81717	7.57793	8.0658	8.08551	7.55039	7.7028	8.07635	7.9561	8.26902	8.51081	7.87544	7.91318
b3845	5.12139	5.29434	5.0331	5.34917	4.74066	4.80338	5.14775	4.9241	4.6287	4.69397	4.60979	4.69949	4.11095	4.58142	4.54925	4.41694	4.81543	4.81484	6.11915	6.1098	6.02137	5.81294	6.25405	6.33703	6.2951	6.32411	5.07904	5.12641	5.04279	5.07023	4.81409	4.70542	5.08465	4.98942	4.41207	4.77184	4.77817	4.66786	4.51482	4.55673	4.85926	4.74696	5.86453	5.9235	5.68085	5.25507	8.72823	8.76588	4.89554	4.80169	4.65712	5.05338	5.15608	5.2656	5.11307	8.55804	8.45313	6.79651	6.6984	4.82488	4.84487	7.22529	7.24175	5.35692	4.88143	5.15266	5.06784	3.11369	3.9016	4.01608	3.82143	3.61914	2.57717	2.7715	2.42124	3.2103	3.449	2.78593	2.90612	4.06638	5.23738	8.37796	8.56162	6.63736	6.31398	7.51239	7.4872	3.92882	3.65746	4.31824	3.97034	7.98363	5.34498	8.61574	8.53941	7.00616	6.69296	7.55802	7.62028	4.34489	3.96193	4.50322	6.07794	5.85568	6.39348	7.32914	7.14118	5.12096	3.96741	5.3192	5.39967	5.25636	3.52326	3.50485	3.95309	4.46238	4.31565	4.53027	4.99872	5.04261	5.05529	4.66538	4.53025	4.45656	3.82636	3.4249	5.06245	4.19146	2.77363	3.60475	3.28408	4.82912	2.65544	3.0044	3.34751	3.0251	3.23605	3.0641	3.2986	3.94452	3.31672	7.01895	4.49203	3.68813	3.04488	2.46973	3.02134	2.71038	2.70032	3.80689	3.32956	4.03812	3.13248	7.0769	2.69131	2.3418	3.09313	3.23123	1.92721	3.32811	6.58316	5.28508	6.02375	5.43492	6.09111	5.49213	5.17093	5.11461	4.24524	4.14505	3.68993	2.86503	6.67392	6.73548	8.93822	8.86702	5.26505	5.23225	5.40776	5.01258	4.24002	4.49068	2.74005	2.85128	4.12342	4.17185	7.27745	7.36613	4.10441	4.06931	5.32855	5.91281	3.16764	3.10384	3.02494	3.14901	3.17816	3.36259	4.26401	4.28184	3.42591	3.43159	3.18199	2.9527	3.08568	3.03171	3.38993	2.87435	3.85536	4.19555	4.40818	4.95794	3.42774	3.22354	4.46208	4.61902	4.29653	3.40451	4.30056	3.92744	4.653	4.7513	4.58286	4.64031	3.14872	3.24024	5.23572	5.02676	5.09315	5.2828	4.80824	4.92396	5.79292	5.69858	5.75577	6.04214	7.84962	7.79905	6.67909	6.92773	8.25974	6.91632	6.85033	6.91632	6.85033	8.8642	8.92285	8.8265	5.8025	5.44116	6.56785	6.59373	6.49873	6.64424	7.62873	7.49029	8.06831	8.14085	8.04672	7.41596	7.29102	7.11307	4.58463	4.56158	4.28592	4.3829	3.55443	3.39387	2.54417	2.78011	3.50856	3.30371	4.06262	4.14875	4.07479	4.18278	2.78618	3.05221	4.1117	4.25544	1.76867	2.74135	1.35598	1.21183	2.85806	3.78655	2.10475	2.18383	1.39926	0.685573	4.27468	4.28622	1.48779	1.83189	2.30166	2.26742	3.56263	3.79989	1.66916	2.32793	1.7562	1.7322	4.24058	4.40074	2.40891	2.25559	1.39986	1.78643
b3846	5.40516	5.31109	4.86445	4.78518	5.13228	5.19962	4.56737	4.48711	4.81086	4.99975	4.33979	4.31304	4.25281	4.52866	4.67842	4.59693	4.54561	4.69778	6.50075	6.09248	5.95301	5.83221	6.50856	6.50847	6.36522	6.22845	5.15518	5.30557	5.24698	5.17998	4.35647	4.51217	4.06178	3.43734	4.44231	4.5033	3.85088	4.29859	4.65013	4.45104	4.72809	4.92341	6.49605	6.52998	6.06171	6.09036	9.3536	9.47775	4.63798	5.29138	5.20471	4.91777	4.93619	4.89384	4.44874	9.32159	9.21624	7.2574	7.28779	5.18995	5.20339	7.8334	7.81535	4.8882	4.63185	4.72429	4.7103	2.82909	4.25741	3.98159	4.15814	3.85242	1.35661	1.55869	1.44138	1.76538	2.10844	2.04805	2.23871	4.43176	5.89181	9.12862	9.26881	7.37007	7.21027	8.08373	8.11912	3.49923	3.52979	4.11692	4.20598	8.20276	5.35936	9.34061	9.36492	7.63751	7.25886	7.92244	7.95414	4.44948	4.79452	4.84545	6.50057	6.40877	6.72816	7.70394	7.32833	3.26354	2.15716	5.38969	5.46744	5.2177	2.05937	2.0583	2.63984	4.36074	4.29839	4.12059	4.96094	4.95594	4.88656	3.62798	3.67296	3.34717	2.29132	2.68962	5.59882	4.46137	1.66586	2.68473	2.10012	4.6293	1.93294	3.04369	2.25724	2.78784	3.60378	1.80153	1.85249	3.80325	2.21148	7.32511	4.5541	3.11714	1.55003	1.55137	1.42353	1.81851	2.93467	3.56785	3.00636	5.02553	2.96426	7.81866	2.24245	1.95792	3.0771	3.73	1.5176	4.68355	6.85431	6.25815	6.71888	6.19085	6.69382	6.08683	5.94512	5.92129	5.16925	4.55737	3.85756	3.70395	6.78112	6.89745	9.66067	9.60333	3.3907	3.27005	5.79785	5.73585	4.84286	5.21334	1.41499	1.43617	4.6085	4.71595	7.92913	8.09115	4.50797	4.15291	5.89635	6.48875	3.28034	3.53167	3.13623	3.40942	3.21508	3.22325	4.48886	4.12558	1.87486	2.28825	2.24664	3.13211	2.27786	2.18074	2.26971	2.5029	4.2074	4.06348	5.30619	5.22308	2.28488	2.46055	4.96808	4.79448	3.59894	2.48032	4.37529	4.3283	4.89212	5.2739	4.70334	4.80985	1.84255	2.18801	5.44864	5.49628	5.26764	5.1844	5.16437	5.21063	5.98628	6.1829	6.02083	6.31082	8.04033	8.18672	7.16475	7.2839	8.8099	7.47637	7.39155	7.47637	7.39155	9.35716	9.41132	9.42152	6.14867	6.1445	7.42627	7.366	7.12667	7.03425	8.12635	8.11771	8.65983	8.66004	8.42445	7.78375	7.74354	7.61516	4.78897	4.53233	4.15152	4.11859	1.77779	2.36689	1.30356	2.04288	3.96601	3.52558	4.26092	4.04068	4.34092	4.36985	3.02561	2.74047	3.99632	4.148	1.43656	2.60008	1.4107	1.69586	3.00968	3.97867	2.69433	2.08577	1.50011	1.19778	4.55456	4.27811	1.50856	1.50673	3.49674	3.03571	3.44226	3.39475	2.02458	2.60839	1.27651	1.69516	4.11019	4.30193	2.24022	2.40642	0.763065	1.5836
b3847	8.30567	8.49626	8.81088	8.75428	8.07681	8.15582	8.50555	8.40312	8.26704	8.21225	8.18335	8.33794	8.19003	8.18083	8.32479	8.19428	8.39632	8.4273	9.33751	9.16327	9.40275	9.26201	8.84775	8.91219	9.33076	9.35037	8.16008	8.18345	8.24599	8.21034	8.16375	8.20396	8.50818	8.88652	8.33754	8.40677	8.33284	8.31008	8.25732	8.34011	8.53221	8.5995	8.60659	8.62649	8.4478	8.53138	8.70008	8.76743	8.18477	7.91474	8.19798	8.02466	7.87605	7.98134	7.89223	8.63731	8.50055	8.061	8.04129	8.10933	8.16255	8.20512	8.24824	8.54924	8.52568	8.55932	8.44442	7.74671	7.75999	7.77307	7.75523	7.69612	7.69231	7.94372	8.20046	8.21855	8.33816	8.1094	8.36374	8.02365	7.93827	8.25116	8.1115	8.26479	8.34062	8.48629	8.43387	8.2444	8.16665	8.43893	8.45957	8.32423	8.15121	8.68202	8.66486	8.36752	8.33353	8.79222	8.93312	8.52266	8.49862	8.56153	8.51039	8.579	8.27507	8.22694	8.23675	9.37585	9.42879	9.11189	9.14842	8.95408	9.13732	9.25344	9.27392	8.64385	8.52431	8.51395	8.84697	8.85991	8.87206	8.67897	8.59244	8.62882	9.36444	8.21282	8.37815	7.82532	9.39226	9.08406	9.05132	8.53453	9.27693	8.56296	8.49981	9.01445	7.99084	9.93754	9.34341	8.2943	9.18389	7.87532	7.67258	7.5174	8.06618	8.59033	8.65219	8.8092	8.10079	8.52869	8.14979	8.29082	7.66327	7.94123	8.03365	8.25444	8.56289	8.37664	8.03126	8.15016	9.43003	9.04305	9.51943	9.06873	9.14391	8.8052	8.54219	8.51	8.09171	7.97964	8.1007	7.83557	7.81353	7.95434	8.61809	8.61909	8.36652	8.59869	7.52107	7.50674	7.9601	8.09457	7.85451	7.94872	7.7911	7.81328	8.6122	8.63642	7.61371	7.69483	8.03753	8.08477	7.81188	7.98569	7.74458	7.7384	7.54968	7.38922	8.53001	8.73686	8.37279	8.34249	8.42554	8.32267	8.34094	8.21488	8.59584	8.6094	8.12792	8.1129	8.23329	8.3291	8.30496	8.43463	8.28634	8.30559	8.76203	8.76138	8.21813	8.12551	8.33136	8.23586	8.58361	8.45457	8.28351	8.48226	7.83277	7.78397	7.61775	7.64638	7.58385	7.75664	7.95146	8.06842	8.42072	8.71813	7.98457	8.20921	8.13558	8.02646	7.93825	7.99496	7.85643	7.99496	7.85643	7.68419	7.77533	8.02873	7.82112	7.73394	8.59699	8.52779	7.78688	7.66897	8.51074	8.56641	8.82118	8.70681	8.0962	7.84004	8.11335	7.87694	8.34323	8.30364	8.2709	8.30416	8.80408	8.82284	8.8617	8.8556	8.0841	8.00659	8.07712	8.18995	8.33642	8.34787	8.87894	8.74847	8.01994	8.24988	7.60412	8.063	6.7212	6.65943	7.85307	8.07197	7.4786	7.6567	6.71498	6.84102	8.58428	8.66038	7.94432	7.94903	8.14024	8.19416	8.25213	8.34251	8.26578	8.39892	7.56789	7.52196	8.79149	8.79788	8.42953	8.36429	8.10996	8.18567
b3848	6.21092	6.08494	6.77092	6.60845	6.31476	6.13765	6.58017	6.14342	6.19145	6.16955	6.24951	6.43537	6.58555	6.23693	6.24419	6.30355	6.52923	6.58132	7.0325	7.1229	6.98436	7.03092	6.63787	6.67918	7.11911	7.12875	5.80598	5.76956	5.91951	6.04724	6.21532	5.81848	6.34312	6.8364	6.29713	6.33447	6.41503	6.34362	6.04612	6.28519	6.49645	6.33371	6.27048	6.02159	5.99358	6.19016	6.29822	6.38652	6.17795	6.99349	6.92615	7.12119	7.22255	6.72688	6.68091	6.1993	6.20554	6.25589	6.13322	6.28893	6.31025	6.18329	6.08595	6.79906	6.39508	6.62391	6.62379	6.25345	5.5518	5.76168	5.61806	6.04214	6.17199	6.57875	6.10311	6.6331	6.61916	6.45662	6.82121	6.19683	5.92041	6.87179	6.95489	6.95962	6.93035	6.4405	6.44666	6.22332	6.29923	6.38132	6.34691	6.54752	6.21318	6.55131	6.64689	6.27778	6.02168	7.06926	6.98299	6.71763	6.76239	6.90927	6.57177	6.7151	6.40125	6.19026	6.46335	6.64792	6.73664	6.63159	6.65494	6.62985	6.60857	6.4453	6.50709	6.49433	6.7759	6.51997	7.13429	6.95434	6.8851	6.66406	6.67008	6.49465	7.12453	6.16536	5.99272	5.99351	6.95765	6.64251	6.82391	6.60476	7.12759	6.28637	6.59394	6.3685	6.06334	7.92378	6.68359	6.20526	6.45808	6.54721	5.97728	6.45503	6.83495	7.08519	6.82274	7.1631	5.98651	6.41389	6.22407	6.60552	6.29995	5.99433	6.5305	5.85996	6.88719	6.3633	6.10001	6.53498	6.97917	6.86199	6.71002	6.7282	6.6683	6.63136	6.12204	6.13785	5.9465	5.78532	5.85573	5.75747	6.12647	6.04552	6.31588	6.3421	6.12885	5.95051	5.4314	5.10287	5.71075	6.02125	5.87763	5.71638	5.72012	5.78853	6.51453	6.64583	5.6356	5.5281	5.9422	5.70633	5.92164	6.11176	5.83647	5.48897	5.48276	5.86712	6.11711	5.79197	6.01586	6.23525	6.03707	5.92735	6.02184	5.90266	6.3726	6.13771	6.35943	6.05576	5.9793	6.24072	6.22045	6.38914	6.51352	6.16217	5.83389	6.27681	6.09884	5.98182	6.15013	5.76153	6.4618	6.5417	6.20524	6.37325	6.03814	6.10484	5.98154	5.95244	5.95849	5.94858	6.24144	6.22788	6.59382	6.67979	6.05327	6.04898	5.89287	5.8828	6.78268	6.49305	6.32983	6.49305	6.32983	6.56487	6.05489	6.59891	6.39111	6.40756	6.80273	7.09543	6.34551	6.52435	6.79816	6.87116	7.12687	7.21095	6.54724	6.31589	6.21233	6.72295	5.88713	5.78945	5.95121	5.98407	6.61571	6.3741	6.49541	6.57512	6.15356	6.2073	6.09255	5.94979	6.00162	5.982	6.50057	6.61315	6.25947	6.25892	5.91141	6.15552	5.40248	5.40343	5.80744	6.32527	5.74195	5.93819	5.05359	5.24094	6.95164	7.03665	6.30326	6.33529	6.75001	6.72749	6.74713	6.7947	6.72166	6.63331	6.07936	6.14972	7.18659	7.38954	6.99668	6.9864	6.79474	6.67234
b3849	6.09009	6.18081	6.48891	6.53639	6.04884	5.96865	6.26752	5.88365	6.09948	6.08787	6.17425	6.21063	6.03145	5.9993	6.11454	6.14629	6.253	6.1716	6.0876	6.18365	6.47244	6.29539	6.10837	6.17481	6.38414	6.38988	6.23275	6.422	6.25025	6.16446	6.22372	6.03313	6.45624	6.32412	6.17243	6.05004	6.37961	6.43513	6.17164	6.00537	6.2181	6.23447	5.72915	5.79729	5.75485	5.82545	5.87391	5.99542	6.21945	6.32109	6.32061	6.39962	6.4279	6.20144	6.26393	6.24846	6.26575	6.23035	6.21596	6.556	6.6452	6.6009	6.62029	6.30652	6.33684	6.69381	6.73394	6.01881	6.02652	6.20302	6.17443	6.02407	6.39404	6.49713	6.3504	6.16552	6.2358	6.27599	6.0528	6.60519	6.28889	5.91937	6.10655	5.95965	6.10972	5.99392	5.78475	5.92343	5.97856	5.9551	5.94883	6.27793	5.92932	6.03541	6.1476	6.2933	6.2372	6.41218	6.59649	6.60532	6.61544	6.45789	6.23346	6.51332	6.06998	5.85623	5.86961	6.085	6.2563	6.43217	6.32352	6.40576	5.86606	5.78548	5.96783	6.40034	6.37591	6.52657	6.705	6.55911	6.75801	6.20599	6.27863	6.42213	5.95613	5.95503	5.84889	5.80312	6.23705	5.95027	5.91854	6.13155	6.41186	6.01693	6.08664	5.8194	6.04959	6.17624	5.76951	6.37206	5.87031	6.52067	6.19124	6.30936	6.37747	6.80747	6.2509	6.64042	5.99851	5.97208	6.50613	6.57689	6.32464	5.9577	6.48849	5.95198	6.10603	5.87295	6.01109	5.99137	6.3143	6.50943	6.54764	6.48134	6.35871	6.30276	6.1453	6.0042	5.93185	5.96458	5.99864	6.28115	5.82129	5.9249	6.24959	6.23794	6.62635	6.18974	6.07153	6.07494	5.8991	6.12492	6.41788	6.41906	6.18622	6.08913	6.20284	6.32407	6.06759	5.98364	6.04532	5.95547	6.36429	6.30262	6.2077	6.26163	6.39029	6.3383	6.03335	6.18737	6.40182	6.50553	6.42627	6.2915	6.36752	6.32335	6.6273	6.54409	6.35098	6.34151	6.15779	6.40311	6.38517	6.43769	6.37108	6.53865	5.77258	6.33308	6.17004	6.11857	6.1278	6.13565	6.57655	6.51366	6.33901	6.34283	6.32106	6.34751	6.24089	6.35438	6.28522	6.20334	6.36135	6.29157	6.91019	6.86182	6.03787	6.0279	5.97823	6.05698	6.17009	5.8304	5.89813	5.8304	5.89813	6.30164	6.3807	6.41775	6.22664	6.0444	6.66446	6.79207	6.55939	6.69519	6.39687	6.50148	6.70268	6.69899	6.36575	6.54789	6.12667	6.33917	6.08493	6.07953	6.35812	6.37999	6.10577	6.09695	5.79744	5.89822	6.12243	6.06327	6.24206	6.32706	6.28386	6.3292	6.25799	6.32244	6.64407	6.44938	6.16541	6.32384	6.09867	6.44494	6.5143	6.64848	6.15422	6.25346	5.9278	6.14217	6.73681	6.82214	6.64468	6.68688	7.02056	6.83304	6.82506	6.47959	7.09309	7.09696	6.44953	6.41767	6.90707	6.90409	7.47333	7.56415	7.02415	7.07767
b3850	6.68262	6.82147	7.27474	7.22391	6.61895	6.62033	7.11845	6.93087	6.80669	6.70541	6.85362	6.93049	6.89886	6.6562	6.79171	6.92194	6.95959	6.92905	6.64906	6.87759	6.9621	6.91486	6.68637	6.7173	6.97898	6.8318	6.81735	6.81732	6.81668	6.89078	6.76901	6.99266	7.52052	7.07137	6.89783	7.10913	7.0178	7.328	6.68287	6.75258	7.06176	7.0119	6.65979	6.71288	6.61723	6.65924	6.67909	6.86654	7.00233	6.59374	6.59527	6.1002	6.24411	6.53052	6.49615	6.61866	6.8881	6.91185	6.63665	7.10119	6.96732	6.83405	7.09359	6.78854	6.96311	6.75377	6.71695	6.43637	6.80865	6.4771	6.53813	6.35361	6.63441	6.95389	6.37727	6.65967	6.70985	6.78716	6.37411	6.49428	6.54853	5.92117	6.24395	6.18684	6.2358	6.89565	6.83845	6.5962	6.93144	6.79569	6.80526	6.13906	6.57113	6.38475	6.48741	6.49504	6.47105	6.59715	6.58505	6.74011	6.64947	6.6216	6.22792	6.22583	6.35744	6.11314	6.30775	7.11731	6.92033	7.01257	7.08315	7.0819	6.43971	6.57368	6.58344	6.64681	6.46002	6.72382	6.68286	6.64016	6.71941	6.76949	6.9163	7.00377	6.33213	6.51756	6.45213	6.19894	6.55218	6.74553	6.35844	6.90076	6.74301	6.5782	6.63367	7.11771	7.02806	6.64134	7.15389	6.98506	6.84096	6.95378	6.60136	6.10492	6.67766	6.75909	6.3252	6.79	6.46455	6.28729	6.64921	6.5017	6.51607	6.40109	6.52907	6.38086	6.02634	6.11126	6.09096	5.6696	6.70205	6.73324	7.10265	6.99799	6.92427	6.77831	6.61767	6.49643	6.22475	6.30103	6.33436	6.37688	6.16924	6.14581	6.37111	6.38096	6.72556	6.51335	6.23631	6.00352	5.92017	5.84508	6.68955	6.60132	6.35765	6.45974	6.47102	6.37611	6.31633	6.36169	6.58771	6.63393	6.29336	6.33371	6.18243	6.17473	6.65206	6.33962	6.61435	6.91592	6.63378	6.60691	7.04047	6.71017	7.00088	6.95919	7.01142	7.11831	6.65945	6.91036	6.8736	6.94611	6.85942	6.7456	6.593	6.72969	6.74625	6.95686	6.73215	6.66642	7.0071	6.49021	6.92531	6.81998	6.44173	6.59957	6.51064	6.31318	6.54098	6.5539	6.57831	6.66214	6.32184	6.66338	6.96532	7.40882	6.29479	6.37594	6.06153	6.11534	6.66344	6.07355	5.72571	6.07355	5.72571	6.18371	6.01281	6.6045	6.37011	6.6373	7.01255	6.87305	6.38583	6.64676	6.62686	6.55128	6.87378	6.91651	6.61442	6.2824	6.26059	6.62308	6.11322	6.20217	6.88115	6.87886	6.02457	6.01061	5.99405	5.95552	6.3326	6.34809	6.45738	6.43242	6.5871	6.56466	7.1565	6.69002	6.58856	6.77004	6.30467	6.42264	6.02731	5.76197	6.72239	6.53114	6.11357	6.15866	5.74597	5.72317	6.89608	6.88146	6.35247	6.33164	6.73168	6.86755	6.62107	6.83682	6.37409	6.61227	6.12291	5.91536	7.11497	6.98636	6.95182	7.36858	6.81171	6.63056
b3856	4.81673	4.94881	4.85324	4.59045	4.30034	4.26439	4.26199	4.73628	4.2037	4.43216	4.75922	5.02518	5.17278	5.03187	5.11606	4.81409	4.9763	5.04949	4.70481	4.8644	5.52787	5.7352	4.68468	5.14995	5.10414	4.79026	4.87674	4.74437	4.14221	4.63973	4.93011	4.53638	5.28288	4.80891	4.53408	4.74406	4.71163	4.82582	4.09153	4.27875	4.6923	4.767	4.79186	4.4095	4.64482	4.728	4.90214	4.95632	4.99069	4.07447	4.05	4.11833	3.99927	4.64857	4.03843	4.32123	4.63299	4.69639	4.61842	4.93881	5.17721	4.97656	5.11539	4.28999	3.91435	4.5499	4.07171	5.40286	2.96802	4.6428	4.81224	4.69257	4.037	3.1794	5.04349	5.06535	4.75023	4.72841	5.32035	4.84572	4.6685	3.43128	3.28886	3.54381	3.9923	4.64135	4.50603	5.01515	4.96858	5.00518	4.69974	4.39318	4.65039	3.36979	3.86705	4.15135	3.99641	4.13031	3.80634	4.35033	4.09239	3.83404	3.11219	3.34052	4.63972	4.30825	4.54046	4.32225	4.89064	4.60755	4.50993	4.01618	4.0549	4.38873	3.89203	4.33319	4.63233	4.33758	4.81596	4.96508	4.70416	4.33053	5.0539	4.77974	4.82909	3.68412	3.40455	2.74528	4.97404	4.12045	4.38918	4.32066	4.7377	3.80679	4.89509	4.3867	4.3569	5.17019	5.2226	3.94858	5.5274	4.04698	4.04668	4.23018	4.24558	4.99958	5.016	4.93812	4.3014	4.35194	5.05338	4.62534	4.46834	4.38735	5.21205	4.91293	4.75868	4.90076	4.76749	4.11221	4.28447	4.82885	5.03454	4.80321	4.5614	5.12903	4.63469	4.60752	4.35928	4.40085	4.3841	4.79504	4.03405	3.87998	4.35847	3.78504	4.12186	4.87858	4.35437	3.93815	3.73512	4.38252	4.35146	4.63503	4.0966	3.97534	4.35552	4.17154	4.0581	3.66472	4.29705	4.71231	4.448	4.91511	4.16706	4.44622	5.31815	5.11391	4.55838	4.76752	4.93894	5.02392	5.17755	4.81868	4.85996	5.24351	5.17113	5.11262	4.4347	5.13256	4.88672	5.18085	4.5322	4.98686	4.53624	4.86899	5.06446	5.38556	4.55276	4.6672	4.87429	4.2849	5.15328	5.03097	4.71182	5.06885	4.57107	4.8387	4.79376	4.6122	4.82203	4.4951	5.01292	5.18303	5.04633	5.36251	4.72182	4.79315	4.50898	4.64779	4.84473	3.97279	4.68807	3.97279	4.68807	3.88432	4.27839	4.79934	4.69469	4.51701	5.13796	5.09033	4.24688	4.87998	4.28335	4.55615	4.15769	4.71265	4.13547	4.22958	4.15684	4.89311	4.64948	3.68456	4.96001	4.93204	4.75696	4.68203	4.7467	4.54662	4.3528	4.14992	4.21739	5.00184	5.20224	5.15558	4.67439	4.52625	4.61346	4.02221	4.39429	4.5501	2.7495	4.00666	4.53559	3.79698	4.10861	4.16258	3.15939	3.27921	4.36273	4.74834	4.10454	3.99312	3.99825	3.67368	4.43298	4.37227	2.95953	3.5727	3.78299	3.71663	4.49226	4.37129	4.00281	3.44597	3.73016	3.72552
b3857	5.53428	5.33056	5.60834	5.69753	5.25145	5.37043	5.35814	5.54982	5.72556	5.77724	5.45312	5.35738	5.58911	5.29588	5.3885	5.50975	5.52871	5.59588	5.54362	5.67414	6.03378	6.08926	5.46398	5.62107	6.09706	5.9909	5.68107	5.79057	5.4808	5.16114	5.35502	5.91178	6.25281	5.912	5.39101	5.563	5.63343	5.50107	4.826	5.26958	5.31794	5.39234	5.30619	5.44131	5.07648	5.32044	5.62089	5.38145	5.81252	6.52524	6.88369	6.31837	6.4802	7.14636	7.25691	5.82969	5.7517	5.59574	5.53254	5.63933	5.80206	5.86528	5.95876	4.40558	4.95597	4.00578	4.30295	5.78221	4.94379	5.34271	5.40792	5.24041	5.17949	5.27516	5.8035	5.60599	5.59226	5.85652	5.85853	5.39786	5.58949	6.11671	6.24412	6.36913	6.61384	5.65795	5.29818	5.55211	5.43587	4.98787	5.12869	5.00164	5.46469	5.11754	5.4063	5.79081	5.98138	4.87391	5.3938	5.7873	4.90652	4.85466	4.89545	4.24654	5.07681	4.85543	4.77892	5.88022	6.36459	5.86917	5.49971	5.65345	5.69389	5.75472	5.76178	5.81319	5.79145	5.61466	5.66026	5.1838	5.43011	5.5486	6.02205	5.84214	6.15762	5.38422	4.82846	4.62593	6.27087	6.17666	5.97456	5.26257	5.82905	5.53996	5.5389	6.73284	5.46388	6.34692	6.92686	5.58617	6.67621	5.36823	5.62512	5.15427	5.27983	5.98344	5.80841	5.24823	5.57636	5.44109	5.78119	5.45139	5.29134	5.17481	5.61655	5.17221	6.05774	5.48504	5.16312	5.64474	5.97065	6.10669	6.19545	5.71093	5.88562	6.00016	5.90885	5.53692	4.92851	4.57103	5.11074	5.34236	5.00838	4.94163	5.26423	5.31466	5.27853	5.37198	5.10868	5.2024	4.20724	4.33945	5.36153	5.44814	4.82236	4.74777	5.50479	5.19488	4.9706	4.98336	5.32771	5.26962	5.12272	5.42037	4.61657	4.41555	5.6602	5.59029	5.76307	5.68784	5.94051	5.89209	5.47189	5.61556	5.64061	6.17162	6.19707	5.99238	5.59592	5.60065	5.31124	5.22891	5.75497	5.61271	5.19886	5.73368	5.56527	6.32486	5.51507	5.54671	5.03613	4.75615	5.94668	5.73896	5.43894	5.58179	5.27368	4.95022	5.56261	5.55357	5.40584	5.44558	5.70914	5.81794	5.88839	6.18343	5.35739	5.26789	5.2653	5.30554	5.22281	5.09498	4.6357	5.09498	4.6357	5.29425	5.09721	5.65103	5.58475	5.93212	5.84575	5.61627	5.09951	5.04019	5.50678	5.40673	5.62623	5.49813	5.084	5.40418	5.33415	5.35521	5.16972	5.42974	5.75782	5.6448	5.50274	5.49573	5.8398	5.83532	5.45365	5.16116	5.41422	5.47073	5.58692	5.81865	5.73101	5.4428	4.47217	4.46007	4.47711	4.39112	3.95144	3.58387	4.51153	4.49599	3.89707	4.5428	3.5133	3.33208	4.13072	4.5874	4.45771	4.24511	4.18028	4.14437	4.27097	4.04321	3.45206	3.35381	3.77671	3.86416	4.6776	4.31408	3.86485	3.71718	4.16522	4.02318
b3858	6.31176	5.31796	4.58639	4.83357	6.83792	6.48514	5.23301	4.86318	6.6632	6.7466	6.33697	6.26199	6.5976	6.02387	6.3282	6.17691	6.35445	6.38467	5.22193	5.30146	5.86067	6.26029	4.90446	5.31296	5.85898	5.01063	5.05448	5.59161	5.52679	5.85801	5.90867	6.03373	5.43666	5.60996	6.23603	6.03885	5.95584	5.66464	5.23063	5.5812	5.31514	5.16848	4.82085	4.96122	4.89253	4.63996	4.92765	5.02225	4.64642	5.17013	5.32418	5.40152	5.28211	5.7793	5.70933	5.53317	5.62474	6.37574	6.2606	6.80384	6.76713	6.42408	5.80508	3.22677	3.75393	3.34504	2.7631	7.63279	6.68838	7.21921	7.39007	7.35793	8.19565	7.21914	8.29058	8.55913	8.65351	8.6866	8.03695	7.55985	7.95547	4.51953	4.75521	3.78207	5.11449	5.80368	5.67074	5.2899	5.75542	6.24847	6.18067	5.4942	5.65835	4.75693	5.16276	5.97155	6.07285	4.90735	4.63066	6.30692	4.70469	4.74881	4.38562	4.56571	6.12012	5.76951	6.10601	5.51809	5.50132	5.33262	4.8752	5.04454	6.08921	6.12881	6.01028	5.43361	5.32915	5.35809	4.97568	5.27551	5.82598	3.79901	4.36219	2.93058	7.34566	6.75328	5.96246	5.76703	7.82048	6.84098	6.75797	6.41302	7.23119	6.97054	6.48165	7.01391	6.76823	7.17192	6.93784	6.82969	7.40266	6.74281	6.78276	6.63769	6.5628	7.63005	7.69162	7.30053	6.51203	6.79099	8.14163	7.6581	7.53669	7.32466	7.86	8.89556	8.14577	7.11394	7.57589	6.83403	6.54409	5.83971	4.54408	5.78265	5.61112	6.6414	6.13654	5.97448	5.77237	5.79373	5.82479	6.22606	6.31755	5.65216	5.91292	5.74332	6.2484	6.26655	5.893	6.10377	6.17868	5.82945	7.17995	7.27899	5.39637	5.40248	5.79472	5.33926	5.92183	6.39353	5.95432	6.24797	7.19426	7.05864	6.66039	6.10157	6.95209	7.31199	6.52897	6.50685	7.74703	7.7537	6.26828	6.66726	7.44564	7.51341	7.29907	7.3052	6.41036	6.71774	6.1939	6.0183	7.56616	7.44855	6.4542	6.81431	6.60502	6.71568	6.12113	6.41641	6.44828	6.42525	7.39672	7.4408	7.94844	7.59404	7.06977	7.03838	7.442	7.40633	7.68591	7.37587	7.64104	7.43082	8.05985	7.30902	7.01423	7.26862	7.21333	6.94253	5.99709	5.51221	5.42352	5.51221	5.42352	5.77473	6.00679	5.9508	7.01261	6.97655	7.27104	7.71693	5.96444	6.2615	6.72439	6.94415	6.87777	6.65696	6.29743	6.24431	6.96273	7.33613	7.01307	7.22795	5.62725	5.54045	7.63327	7.82812	7.49236	7.43263	6.91142	7.08918	6.39124	6.29709	6.59361	6.46933	7.39766	7.30193	6.20097	6.13856	6.69128	6.76096	5.20008	5.90328	6.7318	5.75912	6.21845	6.8165	5.14962	4.53786	6.39338	6.22961	5.53459	5.40708	5.14736	5.64949	5.95296	5.87559	5.11403	4.78621	5.27417	5.33306	5.86726	6.41115	6.0071	5.61223	4.96777	5.30787
b3859	7.39009	7.32228	6.65552	6.50395	7.03876	7.05282	6.77251	6.72193	7.02834	7.12015	6.82061	6.88147	7.18785	7.0304	6.80534	6.84794	6.76101	6.8718	6.23846	6.28192	6.86102	6.84117	6.50303	6.43109	6.42515	6.5047	7.35757	7.34917	7.45172	7.60511	7.69111	7.71255	6.94608	6.50964	7.11876	7.17504	7.16842	7.3276	6.79172	6.66841	6.97321	6.95375	6.53133	6.56013	6.4529	6.43193	6.73192	6.75024	6.5037	7.14871	7.05471	7.03938	7.01809	6.78176	6.83964	7.32121	7.40559	7.44456	7.32308	7.39069	7.36224	7.51742	7.58951	6.98453	6.89313	7.19721	7.02094	7.78967	6.87432	7.14166	7.25001	7.20888	6.87472	6.66345	7.37127	7.31719	7.4181	7.54305	7.26751	7.69296	7.21722	6.70399	6.63876	6.66608	7.0479	6.78174	6.80912	6.68154	6.52437	6.99121	6.9195	6.79668	7.02851	7.09486	7.16807	7.12687	7.29948	7.30718	7.36149	7.45299	7.50427	7.4722	7.4513	7.21468	7.11289	6.72964	6.92232	6.66509	7.13346	7.29574	7.32263	7.35654	6.68702	6.72758	6.87482	6.95132	7.18942	7.00283	7.42233	7.13809	7.32703	7.03269	6.76954	6.97319	7.75156	6.93659	6.81783	6.49502	7.60152	7.02317	7.20147	7.27033	6.55649	6.5175	6.75506	6.98351	6.93299	6.67078	7.28073	7.08351	7.9274	6.90072	7.09279	6.7899	6.70266	7.45969	7.09501	7.28155	6.71897	6.77294	7.50503	7.63198	7.14072	7.00025	6.88002	6.86988	7.33755	6.54128	7.35206	6.95547	7.6985	7.42864	7.6516	7.36906	7.00711	7.33383	7.15908	6.815	7.29573	7.35306	7.00307	7.42178	7.05724	7.30862	7.05581	6.94825	6.9299	6.81389	7.34889	7.2612	7.35901	7.30363	7.37239	7.47274	7.31916	7.23135	7.18841	7.09282	7.21532	7.27047	7.35832	7.50673	7.57415	7.52767	7.38504	7.24168	7.71123	7.88145	7.09346	7.42607	6.95476	7.06805	7.21229	7.03902	6.84638	6.94548	7.28464	8.53184	7.07761	7.27242	7.41149	7.39019	6.68467	7.2702	7.41099	7.38399	7.92221	8.31886	7.24652	7.33934	7.34254	7.62416	7.43096	7.50212	6.77665	7.25093	7.48098	7.34918	7.41029	7.38663	7.29125	7.28551	7.441	7.43377	7.67369	7.67158	7.21848	7.08178	7.16589	6.99056	6.83958	6.88503	6.83554	6.88503	6.83554	6.90778	6.94814	7.13029	6.83422	6.95533	7.65337	7.69037	7.42573	7.70521	7.38591	7.13307	7.85961	8.05267	6.36114	7.14603	6.94217	7.39981	7.33652	7.48025	7.15928	7.21678	8.30214	8.03722	7.66455	7.40729	7.40092	7.52573	7.91193	7.90168	7.64944	7.84495	8.02911	7.99576	7.85033	7.87326	8.6461	8.27944	7.08609	7.1042	8.12702	8.08149	8.75545	8.95933	7.27344	7.19767	8.4162	8.63274	8.77436	8.59433	8.12167	8.08271	8.3991	8.32256	8.75741	8.81946	7.31838	7.38826	7.87619	8.22042	9.40985	9.36366	7.7682	7.89392
b3860	9.34781	9.44123	8.74304	8.48562	8.91429	8.94682	8.49106	8.66325	8.96606	9.05524	9.29894	9.24823	9.55214	9.52777	9.31826	9.29293	9.19994	9.20594	8.46621	8.42868	8.82909	8.87939	8.60606	8.62052	8.51707	8.51548	8.84	8.98918	9.25751	9.3738	9.37743	9.46111	8.84633	8.61925	9.29736	9.33512	9.32869	9.20044	9.37207	9.24434	9.40349	9.35335	9.08723	9.23528	9.20699	9.16277	9.23162	9.30238	8.71336	8.55125	8.65037	8.62289	8.6632	8.75511	8.74648	9.01743	9.07621	9.84703	9.8178	9.73825	9.69497	9.69529	9.8656	8.77216	8.75081	9.05431	9.03084	8.7645	8.75221	8.85923	8.86053	8.82964	8.64985	8.3414	8.68529	9.04725	9.07641	8.98009	8.41683	8.45472	8.77445	8.17923	7.95833	8.43854	8.72403	9.27608	9.20404	9.26631	9.24983	9.57426	9.52467	8.80857	8.8148	9.292	9.37417	9.25728	9.37826	9.28573	9.34282	9.19102	9.24875	9.15095	9.41061	9.40761	9.06641	8.98041	8.93299	9.18647	9.27197	9.56102	9.51254	9.48601	9.0767	9.06432	8.93471	8.65785	8.42242	8.58747	8.78359	8.6727	8.8682	8.91196	8.88821	8.82042	9.12453	9.10127	8.84434	9.20426	9.39415	9.33448	8.83171	9.57222	9.226	9.45279	8.93524	9.59671	9.45686	9.02558	9.51283	9.14214	9.62611	8.7016	8.64112	8.4015	7.63383	9.53045	9.20319	9.62323	9.37934	9.4986	9.68182	9.46731	9.76631	8.99488	9.51204	9.74558	9.39335	9.17952	9.34224	9.21121	8.75601	8.84917	9.29061	8.99227	8.98638	9.37542	8.90168	9.23633	9.30237	9.23418	9.08406	9.30956	8.74631	8.81961	8.82632	8.7927	8.6269	8.2164	8.9429	8.84294	9.27388	9.1727	9.14026	9.29592	9.08569	9.11406	8.99646	8.9522	9.28672	9.32441	9.40347	9.51289	9.62367	9.64055	9.39367	9.52525	10.134	10.1971	9.29069	9.44262	9.18889	9.14782	9.31563	9.23619	9.0151	9.00809	9.40147	9.51419	9.23823	9.27044	9.59281	9.46084	8.99256	9.58063	9.38911	9.38585	9.31746	9.52782	9.12767	9.29584	9.47389	9.62901	9.3886	9.48441	8.80545	9.48018	9.49147	9.40298	9.25609	9.10941	9.25364	9.19649	9.37222	9.34043	9.89234	9.62476	9.46502	9.40397	9.40095	9.3867	8.49378	9.2572	9.27982	9.2572	9.27982	8.46137	8.49108	8.89222	9.14619	9.28995	10.1364	10.3284	9.06561	9.21663	9.04392	8.90562	9.46633	9.53178	8.32524	8.62745	9.44462	9.62939	9.36498	9.35148	9.23282	9.22164	9.75722	9.7338	9.32501	9.36658	9.29647	9.30755	9.89014	9.79702	9.67774	9.73908	10.2426	10.107	9.19362	9.21072	10.2227	9.69401	8.30553	8.10829	9.58971	9.31849	9.73818	9.93196	8.05153	7.79566	9.16436	9.18213	8.88812	8.76251	8.41783	8.38042	9.07033	9.01209	8.64039	8.6697	8.24408	8.2347	9.04323	9.0644	9.30777	9.44021	8.68975	8.62842
b3861	1.85581	2.32609	1.48884	1.41237	2.08583	2.2237	1.632	1.645	2.11306	2.19505	2.17106	2.17954	1.72389	2.38492	1.92172	2.37186	2.2702	1.88822	1.40256	1.31294	2.08483	2.18475	1.39137	2.05067	1.65943	0.907478	1.79825	2.31376	2.66892	2.2003	2.75126	2.26763	2.49045	1.04621	2.45378	1.74485	2.07395	2.86266	2.30808	1.9844	2.17617	2.02576	1.64362	1.82212	1.39483	1.96297	1.73162	2.35356	1.39238	1.4301	1.54426	1.81531	1.96161	4.00405	3.84873	2.29201	1.9967	1.7919	2.03165	2.58421	2.32164	1.8418	1.83	1.5529	1.45075	1.34547	1.49864	2.91454	2.37903	2.45268	2.43585	1.97768	2.45961	2.52142	3.36732	2.76992	2.60118	3.42841	2.00298	1.97431	3.23306	1.14091	1.54626	1.47449	1.15341	2.02269	1.87768	2.55226	1.6696	1.8893	1.44523	2.07811	2.13055	1.30934	1.81164	2.08348	1.77308	2.01791	1.76527	3.02958	2.52248	2.39114	2.25293	2.40393	1.71421	1.9618	1.95856	2.07646	1.8668	2.41094	2.19425	2.62275	1.10708	1.63479	2.04036	1.81192	2.00805	1.40954	2.27608	1.40485	1.19291	1.06117	1.37123	1.58773	1.37251	1.41585	1.9826	1.63579	1.36918	1.43726	2.57124	1.54224	2.1537	1.37858	1.94101	0.827443	3.01507	1.90979	2.45277	1.57112	2.04454	2.3057	2.97868	2.98351	3.00123	1.98346	2.8944	2.46233	2.90837	1.86517	3.06438	2.90034	3.13882	2.79896	3.39462	4.01557	3.10234	1.83181	2.61617	2.7409	1.28062	1.73879	2.62406	1.94159	1.70717	2.60325	1.2519	1.67611	2.20361	2.0946	1.49028	2.24791	2.29644	1.33389	2.1388	2.10974	1.95291	1.59131	1.82499	2.01926	2.25394	2.31948	1.89114	2.2973	1.75711	1.57461	1.75107	1.9006	1.94285	1.91619	2.31128	2.0884	1.83371	2.4429	2.26941	1.95655	2.91654	3.06809	2.16944	2.1466	2.99946	2.91418	2.83804	2.5547	3.15721	2.67963	2.77572	2.7269	1.87716	3.32471	2.65067	2.16864	2.57966	2.36036	1.98978	2.03178	2.46665	2.8771	2.33456	2.46161	2.72586	2.8131	2.48037	2.27068	2.30956	2.6875	2.0719	2.65643	2.51924	2.69937	2.99999	3.11449	2.36368	2.19817	2.291	2.55792	2.3867	2.38715	2.43237	2.19696	2.40505	2.20805	1.50114	2.20805	1.50114	2.50958	2.08329	2.36701	2.29331	1.92596	2.84491	1.47905	3.45503	3.30977	2.08729	1.51053	2.46636	2.10042	1.15356	1.91166	1.97345	2.05437	2.65296	2.26193	1.90667	2.54793	2.91809	2.88015	2.35582	2.70251	2.44198	2.66978	2.26657	2.5004	2.55013	2.60646	3.36877	2.90434	3.27402	3.17067	4.20235	4.0249	4.12893	3.91987	3.53419	2.97878	4.43934	4.19356	4.34473	4.44536	2.39071	2.78511	3.99159	4.07074	4.29055	3.84242	3.16458	3.07314	4.86649	4.98634	3.57077	3.63854	2.42482	2.5486	5.41926	5.55676	3.19103	3.34585
b3862	4.77823	4.79032	3.72467	3.84983	4.50255	4.41018	3.59753	4.01105	4.52625	4.24834	4.65376	4.39294	4.73347	4.32243	4.37392	4.39656	4.5827	4.32847	3.20908	3.33685	3.92627	4.27248	3.7819	3.54948	3.17611	3.51172	4.46218	4.29079	4.45939	4.4225	4.4657	4.21325	4.33077	4.30593	4.64006	4.40017	3.93302	3.99659	4.74162	4.67137	4.27051	4.43642	4.48573	4.36704	4.31303	4.57146	4.6139	4.4669	4.22423	4.99741	4.59022	4.9147	4.55941	4.48942	4.35212	3.7811	3.80193	4.26471	4.34857	4.44356	4.87024	3.78	4.53613	3.42015	3.73579	2.51746	2.83962	4.52128	4.25083	4.52914	4.69876	4.29166	4.12735	4.51152	4.66398	4.72245	4.68643	5.02337	4.47193	3.91029	4.8576	4.25304	4.38379	4.24203	4.50942	3.96461	3.82	4.22875	3.99439	4.41402	4.0908	4.51081	4.22191	2.25625	3.80635	4.4122	4.04738	4.23031	4.20741	5.0706	5.53839	5.61677	4.79225	5.04289	4.33885	4.45054	4.20808	3.61025	3.79208	4.59528	4.31103	4.48045	3.01396	3.79827	3.87172	4.03562	3.76955	4.28571	4.09102	3.85549	4.45299	3.9223	4.20452	3.81451	2.31017	2.75588	4.16166	3.38937	1.96823	2.07518	2.98441	3.87612	3.10484	2.33067	4.25251	2.52358	4.62532	3.36882	2.67591	2.85254	3.13897	4.08254	4.79809	4.9873	4.02379	3.92175	4.47335	4.30545	4.5126	4.24384	4.84779	4.85756	3.87592	4.45688	4.66211	4.72132	3.80492	3.43453	4.54164	4.98924	3.5799	4.11493	3.64594	3.7919	4.23258	3.95815	3.80466	4.15638	5.23523	5.48932	4.917	5.29112	3.71588	3.92083	3.69742	3.92356	4.32755	3.73841	5.00862	4.87794	5.39428	5.33503	4.80105	4.98939	5.13945	5.28239	5.04104	4.92972	5.07512	5.29577	5.47012	5.1844	5.3145	5.48334	5.60902	5.67431	5.28184	5.51682	4.04094	4.5304	5.00497	4.79656	5.55039	5.34735	4.96372	5.14916	5.49405	5.17019	5.06101	5.12907	5.3741	5.26754	4.8019	5.19377	5.39254	5.60166	4.16068	4.2965	5.17964	5.22356	5.22479	5.11183	5.03503	4.94763	5.06515	4.71426	5.38677	5.33679	5.53701	5.54505	5.73804	5.65863	5.4907	5.45187	5.57912	5.62114	5.28773	5.10423	5.41969	5.03917	4.51028	4.56476	4.07937	4.56476	4.07937	3.40556	4.19961	4.36588	4.66426	3.9806	5.63365	5.55879	4.75365	4.63938	3.85316	3.09766	3.39813	3.52399	4.08402	4.16521	3.73782	4.40732	4.66276	3.66004	5.26064	5.02633	4.55195	4.46539	3.79878	3.96728	5.30458	5.04191	5.30388	5.13188	5.55345	5.44585	6.10528	5.75789	5.36679	4.62271	5.5353	4.56072	7.39498	7.27924	5.21402	5.34971	5.55525	5.70932	7.10065	7.0181	4.34201	4.64922	5.6978	5.52608	6.36551	6.14375	5.26201	4.58178	5.49673	5.73015	6.07798	6.20869	4.29846	3.98859	6.69188	6.63901	6.16028	6.28535
b3863	7.37835	7.57515	7.72771	7.60632	7.13418	7.0981	7.53361	7.4735	7.15278	7.14423	7.4169	7.54084	7.42085	7.46687	7.47403	7.50976	7.54721	7.56367	7.61035	7.58667	7.57986	7.56553	7.68652	7.70846	7.81932	7.85577	7.39842	7.38156	7.37827	7.42554	7.51671	7.64246	7.4879	7.22626	7.61228	7.58185	7.62007	7.60508	7.5265	7.51651	7.68911	7.64516	7.63191	7.68119	7.53681	7.53255	7.55585	7.78799	7.70338	6.86651	7.08226	6.86086	6.79654	7.05207	7.05566	7.28854	7.3385	6.80146	6.83561	6.94584	6.989	7.2403	7.28992	7.07313	7.09104	6.72633	6.62245	7.11606	7.05148	6.96375	6.89671	6.94773	6.73071	6.95568	7.49563	7.33723	7.32257	7.26547	7.30281	7.02052	7.13161	6.88428	6.67142	6.97178	7.04366	7.47585	7.45743	7.69859	7.54789	7.51716	7.49813	7.18669	7.3691	7.88651	7.90512	7.23687	7.18928	7.72908	7.75626	7.28374	7.48332	7.56643	7.72374	7.69995	7.16201	7.12753	7.15732	8.15084	8.14766	7.72172	7.68287	7.71107	8.68703	8.60045	8.62392	7.9401	7.9039	7.97449	7.89423	7.86076	7.8845	7.93276	7.90417	7.95641	7.34174	6.88603	7.03113	6.71118	7.3144	7.49003	7.59598	7.69545	7.98831	7.21057	7.05558	7.75505	7.00058	7.96316	8.00388	6.67434	7.84115	7.02957	7.14938	7.64701	7.05553	7.38512	7.77799	7.61564	7.73783	7.55575	7.17161	7.41756	7.22843	6.73487	7.40771	7.72112	7.63243	7.50436	6.88964	7.11992	7.33797	6.95573	7.67455	6.80904	6.96222	6.67444	7.00521	6.70878	7.34119	7.32331	7.05795	7.08654	7.54526	7.59365	7.27718	7.26906	6.72073	6.48716	7.29779	7.35219	7.20383	7.20298	7.09334	7.09535	7.30123	7.31542	7.5161	7.58359	7.1571	7.29709	7.30951	7.331	7.12667	7.1304	6.85033	6.98073	6.33574	6.2417	7.53324	7.68155	7.42583	7.55845	7.62578	7.44573	7.65727	7.62579	7.77688	7.78119	7.25557	7.26018	7.28289	7.17644	7.49704	7.71692	7.28784	7.26597	7.95204	7.86541	7.25853	7.19505	7.35954	7.34991	7.64552	7.65576	7.486	7.74408	7.13112	7.0305	7.19096	7.2916	7.23702	7.22343	7.31719	7.45218	7.12478	7.31838	6.74879	6.90746	6.82806	6.79019	6.93317	6.66638	6.73003	6.66638	6.73003	6.71818	6.68801	7.13442	6.99646	7.0894	7.86266	7.95949	7.25774	7.25222	6.72768	6.82314	6.96686	6.90269	6.61968	6.58858	6.71836	6.61097	7.49702	7.56637	7.6009	7.55216	7.83814	7.87248	7.83679	7.87606	7.34505	7.41024	7.19319	7.42538	7.52937	7.48806	7.67182	7.64885	7.59934	7.54634	7.37873	7.89465	6.69103	6.78734	6.82138	7.36306	7.42739	7.51867	6.54932	6.61158	7.90243	7.7334	7.78989	7.75963	7.62853	7.70471	7.3506	7.36692	7.36296	7.40322	7.25774	7.21906	7.694	7.60518	8.09946	8.01159	7.43133	7.51405
b3865	7.12463	7.25623	7.28376	7.16618	7.17515	7.04444	7.29689	7.3338	7.27731	7.25813	7.23943	7.23651	7.16404	7.35827	7.33864	7.21087	7.27412	7.25768	7.36362	7.3689	7.93932	7.8061	7.41038	7.47958	7.69487	7.60988	6.71685	6.73347	6.80981	6.84601	6.77838	6.78152	7.30882	6.89336	7.29789	7.26074	7.19721	7.23431	7.4333	7.45931	7.3093	7.47308	7.27195	7.38467	7.07831	7.48051	7.41218	7.46722	7.08049	6.45932	6.9222	6.94653	6.87027	6.59162	6.5099	7.0621	7.12191	7.83195	7.86887	7.90589	7.84167	7.81859	7.7835	6.48477	6.55855	6.30963	6.44604	6.84488	6.9364	6.91475	6.90431	6.99931	6.71624	6.79226	7.27493	7.39983	7.4143	7.42017	7.27169	7.12875	6.95432	6.34257	6.08678	6.42541	6.61978	7.20039	7.26351	7.39008	7.19803	7.33408	7.45824	6.88649	7.23706	6.73788	6.90779	7.69619	7.6054	7.40163	7.24855	7.56985	7.61927	7.65568	7.51447	7.59634	7.61816	7.36765	7.38318	7.95096	7.63526	7.40529	7.46104	7.44941	7.62985	7.59336	7.53017	7.43212	7.64091	7.49234	7.69645	7.63133	7.84127	7.52237	7.70247	7.60491	8.57718	7.40609	7.47145	7.36696	7.93174	8.12839	8.10346	6.87811	7.36305	7.34522	6.88695	7.55827	6.82691	7.53519	7.65602	7.30039	7.43929	7.14888	6.87766	7.93796	7.61406	8.05666	8.17393	8.1868	7.47075	7.74289	7.76327	7.97153	7.16758	6.35336	7.62442	7.97798	7.72752	7.31322	7.47103	7.41099	7.65487	7.45313	7.1065	7.41569	7.65918	7.61639	7.49839	7.62004	7.26524	7.27019	7.35752	7.47653	6.67828	6.50048	6.65749	6.73835	6.87953	6.84963	6.77985	6.78109	7.23314	7.16534	7.20463	7.46268	6.89062	7.22273	7.13974	7.1433	7.08896	7.15316	7.29883	7.38059	7.41056	7.49736	7.20678	7.32269	8.02849	8.06987	7.52648	7.69423	7.70795	7.67419	7.81282	7.45793	7.65935	7.74794	7.92135	7.8994	7.40495	7.56397	7.5406	7.62185	7.82789	7.89821	7.42425	7.5293	7.80051	7.78664	7.25203	7.42351	7.68822	7.66504	7.64201	7.74413	7.73931	7.63164	7.36811	7.50131	7.05019	7.1235	7.02603	6.95996	7.37683	7.22394	7.52309	7.35475	7.29242	6.96447	7.2288	7.19091	7.26709	7.36835	7.20064	7.36835	7.20064	6.50985	6.4478	7.01807	7.39073	7.28809	8.09964	8.20497	7.14281	7.18553	7.01616	7.10991	7.28793	7.20036	6.75734	6.83402	7.25794	7.60928	7.37192	7.10712	7.12304	7.15725	7.81175	7.89195	7.51773	7.49337	7.24505	7.31663	7.13728	7.27031	7.30019	7.19815	7.98115	7.8772	7.45234	7.56009	8.64604	8.44511	7.88274	7.49563	7.78547	7.39599	8.22034	8.4441	7.50428	7.43587	7.86322	7.99813	8.15043	8.1189	8.49247	8.38198	7.47346	7.60282	7.53366	7.57612	7.39356	7.27264	7.8831	8.07557	8.22098	8.6164	8.02388	8.13739
b3866	8.19678	8.09703	8.56803	8.42647	8.28115	8.31218	8.47716	8.29587	8.31519	8.38311	8.36592	8.4235	8.24582	8.13945	8.19999	8.36907	8.39304	8.39845	8.28793	8.37925	8.32525	8.34394	8.18205	8.2474	8.54166	8.57284	8.19832	8.22541	7.9114	8.06624	8.3033	8.22803	8.2039	7.88978	7.61785	7.5727	7.68736	7.83033	7.6793	7.47169	7.78781	7.82119	7.94219	8.0975	7.9724	8.08263	8.05378	7.93117	8.15572	7.31692	7.74089	7.25875	7.33531	7.06303	7.01234	7.98674	8.08833	8.50451	8.4495	8.42941	8.47739	8.48369	8.44324	7.93312	8.24981	7.74672	7.75756	7.44127	7.5653	7.58939	7.67579	7.54138	7.40814	6.59682	6.88681	7.26516	7.18112	7.21803	6.82725	6.86981	7.68001	7.42098	7.31075	7.27447	7.60375	7.73306	7.77727	8.0357	8.06566	8.27718	8.23558	7.78393	7.82628	7.53946	7.6796	7.74188	7.99393	7.15867	7.21845	7.78948	7.64735	7.3648	7.64549	7.66472	7.64652	7.68851	7.50944	7.77513	7.78843	7.84283	7.855	7.95078	7.1564	6.82149	7.20414	8.05097	8.08764	8.4145	8.25824	8.13524	8.28058	8.00871	8.12383	8.03931	7.7049	7.51359	7.73322	7.8341	7.26743	7.59982	7.27686	7.72657	6.72147	7.53269	7.89642	7.48368	7.96557	6.86271	7.81901	8.00421	7.00909	8.35116	7.84575	7.48484	7.50663	7.36209	7.37514	7.29659	7.45443	7.86251	7.44339	7.42242	7.53469	7.15442	6.82032	7.19325	7.73907	7.17463	7.59637	7.52884	7.0765	7.79614	7.29992	8.02993	8.08311	8.31671	8.27049	7.87789	7.54407	7.68066	7.62399	7.79855	7.04205	6.87291	7.78213	8.02123	8.36452	8.28402	6.79437	6.63536	7.79285	7.65633	7.31783	7.67878	7.44221	7.2979	7.45982	7.43342	7.58137	7.47642	7.6539	7.69584	7.71351	7.71238	7.42908	7.69592	8.07591	8.18388	7.99783	7.98906	7.77893	8.0233	7.8267	7.80379	7.92757	8.13292	7.56183	7.57484	7.99638	8.1499	7.99016	8.06712	7.72958	7.7195	7.88984	7.99191	7.94359	7.94424	8.00495	7.83374	7.91066	7.9222	8.07616	7.92494	7.58108	7.60317	8.05171	7.94751	7.78219	7.58728	7.42012	7.59836	7.81385	7.95342	8.03833	8.22273	7.63957	7.50029	7.81118	7.64622	8.15184	7.91866	7.86769	7.91866	7.86769	7.27131	7.28681	7.68226	8.36206	8.41734	8.81171	8.76266	7.59778	8.04573	7.90438	7.99876	8.08818	8.03394	8.25942	8.41623	8.16008	8.11987	7.64537	7.49689	8.01027	7.96182	6.64742	6.842	6.71983	6.59577	7.45083	7.2078	7.60386	7.46133	7.55661	7.65181	7.65251	7.45477	6.97619	7.12951	7.52317	7.78665	7.57477	7.54736	6.22064	7.01234	7.12029	7.44869	7.24284	7.11171	6.5938	7.11113	7.6692	7.59184	7.56352	7.58416	7.19917	7.39892	6.39802	6.5007	7.58835	7.59932	7.4877	7.32077	7.04481	7.06829	7.77849	7.6979
b3867	7.56235	7.70253	6.77139	6.96345	7.61261	7.60513	6.87161	7.03807	6.8975	6.85177	7.56245	7.56266	7.57365	7.59958	7.46527	7.50721	7.50235	7.5005	6.12162	6.08952	6.99121	7.05091	6.29175	6.28733	6.53455	6.62672	7.5207	7.65695	7.30294	7.52378	7.90407	7.88647	7.73148	7.71679	7.49055	7.47765	7.61661	7.71975	7.41895	7.32107	6.63876	6.99157	7.54333	7.47323	7.42495	7.43523	7.22086	7.14608	7.43708	8.13843	8.15699	7.67947	7.64283	8.17712	8.30677	7.02018	7.05643	6.76597	6.87873	7.08535	7.0416	7.34261	7.52155	6.84648	6.77892	6.66839	6.82011	7.12402	7.01366	7.03864	7.00236	7.01722	7.14196	7.43198	7.03648	7.11243	7.18446	6.98841	7.40877	7.1965	7.02591	7.46193	7.46368	7.58856	7.67874	6.50843	6.44578	6.90259	6.73754	7.21522	7.38583	6.84685	7.36167	7.20221	7.0378	6.98151	7.21885	7.10418	7.16738	7.23589	7.19163	7.0138	7.21994	7.02593	7.26481	7.08206	7.16192	7.68456	7.93929	7.88328	7.81795	7.84365	7.03925	7.25696	7.21242	7.8135	7.86639	7.84059	7.86111	7.97371	7.94478	7.10485	6.99669	7.32209	7.58307	7.17756	6.84497	7.05517	7.89447	7.46585	7.44409	7.63068	7.71304	7.1148	7.31143	6.83541	7.01619	7.93201	7.44921	7.52707	7.5498	6.46564	7.02263	7.07121	6.9214	7.6455	7.50213	7.61696	7.33198	6.85581	6.9715	7.21678	6.91471	6.01992	7.1605	7.34916	7.05104	6.68923	6.90392	6.46052	7.34082	7.25756	7.32123	7.31032	7.52685	7.40623	7.56869	7.21644	6.98551	7.0365	6.77654	6.69742	6.69141	6.66415	6.33378	6.46234	7.38351	7.35573	6.98578	6.99043	7.1477	6.90529	7.78412	7.94252	7.07429	7.10126	7.26748	7.24779	7.01984	7.16097	6.89147	6.7448	7.24446	7.1659	6.8492	7.04477	7.10954	7.06852	6.91016	7.19723	6.99494	6.86732	7.25449	7.3118	7.21878	7.2503	7.56544	7.47229	7.29648	7.31397	6.53693	6.83959	7.24758	7.41359	7.22337	7.26	6.7691	6.67738	7.13368	7.01914	6.30661	6.6556	7.29958	7.31649	7.05271	7.36032	7.22808	7.12673	7.32784	7.26247	7.24425	7.35348	7.27701	7.38802	7.16088	7.39807	6.52312	6.63301	6.52069	6.55757	6.77832	6.52549	6.46571	6.52549	6.46571	6.37319	6.40874	6.84892	6.77933	6.95558	7.79229	7.65871	7.07201	7.02242	6.78541	6.74038	7.07428	6.98054	6.32326	6.56225	6.61717	6.77719	7.25704	7.21731	6.46378	6.47922	7.51682	7.75899	7.50735	7.54761	7.21263	7.38983	6.96306	6.92753	6.85293	6.96281	7.83174	7.51547	6.85698	6.72481	7.48856	7.69865	6.84109	6.74381	6.42721	6.56594	7.05836	7.33355	6.47075	6.52112	6.69778	6.60213	6.29043	6.29131	6.80129	6.81591	6.54506	6.39219	6.19285	6.17552	6.63994	6.53897	6.93978	6.72982	6.502	6.71471	6.70271	6.6044
b3868	7.33843	7.53416	6.35562	6.38219	7.55039	7.3915	6.24184	6.20789	6.6592	6.52233	7.2203	7.19345	7.25682	7.33802	7.13386	7.11626	7.23277	7.27861	6.90379	6.9587	6.77387	6.79585	6.82576	6.8156	7.05625	7.19952	8.47017	8.46475	9.45297	9.46925	9.6091	9.58653	8.64375	8.8926	9.34556	9.2481	9.64133	9.59793	7.09847	7.07835	6.43061	6.88603	6.9726	6.88236	6.8833	6.89752	6.58034	6.56472	9.23166	6.81352	6.89427	7.82752	7.88292	7.76169	7.69146	6.13108	6.12026	6.15819	6.31047	7.16805	7.18643	6.06098	6.30333	6.96597	6.86189	7.0443	6.96319	5.16053	6.28883	6.25682	6.37124	6.45714	5.94684	5.77389	6.15929	5.97893	6.00547	7.38871	6.52378	5.79776	6.19628	5.94517	5.99135	6.25132	6.13877	5.88349	5.96652	7.02877	7.08942	6.97443	7.11007	8.73722	8.77138	6.41813	6.40529	8.55602	8.43242	6.05792	6.20453	6.99108	7.28841	7.34651	5.80605	5.96115	6.93203	6.65694	6.75987	6.83802	6.94534	6.6487	6.65236	6.58735	6.81084	6.5766	6.75163	7.17864	7.15641	7.13482	6.55744	6.42496	6.33776	6.51893	6.41874	6.33803	5.62602	6.63525	6.78206	7.37366	5.60174	6.41199	6.09816	6.71648	6.09119	6.13917	6.60249	6.7019	6.28471	6.49301	6.50029	7.13764	6.50388	5.62636	6.42113	7.29476	6.98162	7.09858	6.14737	7.08807	6.69744	5.87932	5.84166	6.51907	7.23655	5.58381	7.48671	6.9269	6.30193	6.03376	6.24111	6.07721	6.35893	6.59521	6.69943	6.56773	6.74969	7.0035	6.41747	6.85775	6.4431	6.53991	6.05678	5.79419	5.76593	5.48652	6.22235	6.16135	6.50809	6.23987	5.09656	5.12878	6.03372	5.93842	6.91128	6.73426	5.71091	5.79225	5.99589	5.98272	5.80106	5.70601	5.53274	5.40649	5.92334	5.83214	5.87545	6.29745	5.75975	5.86831	6.52943	6.30986	7.75203	7.00583	9.09886	6.93706	6.1025	5.87056	7.37327	6.5788	7.16439	7.06725	6.33524	6.20111	7.4645	6.20857	6.92361	6.76683	6.56435	6.13978	7.37061	7.36909	6.05052	6.01399	5.90601	5.80587	7.35557	6.38964	6.55909	6.63752	6.25531	6.187	5.85027	5.65949	5.95787	5.99806	5.51025	5.79636	5.47526	5.40975	5.54388	5.73073	5.78144	5.73769	5.93245	5.73769	5.93245	6.0118	5.93386	5.93221	6.1412	5.98183	6.14137	6.44087	7.07884	6.67001	5.35417	5.42332	5.17104	5.3095	5.47572	5.6355	5.58972	6.1463	6.7891	6.71461	5.29527	5.27503	6.65911	6.33855	6.05642	6.05351	6.51114	6.30539	5.76756	5.65185	5.95465	6.08764	5.10482	5.08391	5.66905	5.62766	4.6353	5.24029	3.19472	3.34045	5.50938	5.8117	4.85291	4.74655	2.68001	3.23468	5.54306	5.66785	3.6915	3.69335	3.84344	4.0794	5.69837	5.97706	4.42204	4.52117	3.64793	3.46814	6.29534	6.16832	4.61939	4.86801	4.01384	3.95997
b3869	7.50886	7.52897	6.414	6.41067	7.98723	7.88006	6.16873	5.98164	6.88738	6.89791	7.48955	7.57898	7.41664	7.41806	7.33507	7.48152	7.49668	7.55045	6.61641	6.61001	6.50167	6.46785	6.77679	6.56946	6.96781	7.02753	8.36544	8.32565	9.52325	9.41922	9.49739	9.41031	8.6463	8.91854	9.50885	9.44388	9.71644	9.78757	7.18928	7.17824	6.4619	7.02363	7.40346	7.41057	7.36897	7.40802	7.32539	7.21518	9.23508	6.72157	6.85903	7.6848	7.66672	7.18018	7.32659	6.25559	6.04356	5.77314	5.92322	6.94381	6.78866	5.68109	5.58157	7.28537	7.23103	7.61293	7.6002	5.48236	6.46913	6.56064	6.53551	6.70182	5.51342	5.59023	6.35786	5.94293	6.02659	7.68625	6.47864	6.61896	6.51282	5.99056	5.91574	6.08375	6.27125	5.87055	5.64613	7.33108	7.26082	7.18986	7.13807	8.8405	8.80931	6.6778	6.43483	8.32203	7.95737	6.5559	6.46012	7.49853	8.1285	8.14528	6.24896	6.36565	7.0542	6.64702	6.73881	6.60071	6.10074	6.66782	6.67836	6.4511	6.74971	6.65578	6.6275	7.04381	6.98627	7.17154	6.19286	6.41908	6.35683	6.45305	6.27421	6.34479	5.29144	6.7752	7.01317	7.70802	5.202	6.41107	5.86854	7.16438	7.02521	6.56127	7.16433	6.86924	6.69395	7.14273	6.60351	7.59223	5.98051	5.52183	6.65863	6.92476	6.16687	7.64572	5.85782	7.18428	6.35597	5.56383	6.24558	6.10621	7.05769	5.39494	7.21743	7.01744	6.51201	6.20286	6.37423	6.29383	6.394	7.00448	7.16653	7.37767	7.04203	7.57492	6.8172	7.49423	7.08742	6.93406	6.39649	6.04501	5.71509	5.65692	6.3314	6.37051	6.24773	6.12863	5.20966	5.31592	6.47332	6.38807	6.59958	6.58367	6.04136	6.07866	6.16062	6.06985	6.2442	6.20005	5.81181	5.49562	6.14263	6.14453	6.4705	6.50555	5.90042	5.85116	6.85926	6.39958	7.80584	7.31359	8.8902	6.71143	6.24255	6.09454	6.63417	6.24456	7.33179	7.33332	6.58808	6.67096	7.50675	6.34554	7.06229	7.139	6.67529	5.89605	7.63502	7.65704	6.21013	6.56839	5.87395	6.00758	7.45095	6.17823	6.73241	6.79911	6.16859	6.39121	6.2795	6.09454	6.20182	6.15458	5.86016	6.22756	5.28855	5.14474	5.82811	5.59932	5.59344	5.64151	5.80412	5.64151	5.80412	5.56602	5.86663	5.54739	6.32164	6.03187	6.42008	6.53519	7.25824	6.62381	5.35216	5.00332	5.07742	5.3558	5.26838	5.5864	5.59572	5.67242	7.28252	6.98565	5.4176	5.49887	6.04297	5.79674	5.42072	5.72915	6.92865	6.41478	5.66668	5.52865	6.36569	6.2942	5.31699	5.22084	6.1075	5.88674	4.59259	5.20047	3.64685	3.82087	5.02374	6.17353	4.68673	4.8762	3.3067	3.82267	5.88888	6.01565	4.04797	4.10364	4.19051	4.44089	6.79869	7.17109	4.82972	5.00894	3.98437	3.47717	6.77384	6.78202	5.06405	5.07387	4.19037	4.47115
b3870	11.7486	11.7563	7.83173	7.48184	11.801	11.6359	7.80238	7.92842	10.9681	10.8937	10.9902	10.9753	10.9873	10.9807	10.9569	11.06	10.9904	11.0161	7.22952	7.20839	7.73579	7.67071	8.18565	8.00302	7.00619	7.08849	12.7441	12.6986	13.7246	13.7201	13.9113	13.9231	12.6418	12.6464	13.1748	13.1922	13.4861	13.5524	11.0298	11.0406	9.6983	10.6559	10.9984	11.0251	11.0542	10.9739	10.7917	10.8238	13.0579	11.6875	11.5646	12.2221	12.1999	11.5554	11.6815	10.0687	9.99838	9.43852	9.41621	10.4326	10.4633	9.47807	9.44194	9.24678	9.21443	9.5432	9.58691	9.80799	10.4762	10.3319	10.3828	10.3654	8.62787	8.55761	10.4242	10.4869	10.4899	11.5309	10.4657	10.6315	10.2626	10.5213	10.5708	11.1595	10.9619	9.40823	9.35226	11.2112	11.1674	11.0265	11.0287	12.6541	12.8108	9.51991	9.54839	12.6649	12.6957	9.5966	9.66945	11.0414	12.0292	12.0263	9.72334	9.63893	10.9241	10.8276	10.712	9.19729	7.93684	10.5008	10.5284	10.3579	10.6121	10.6771	10.6833	11.0288	11.0382	10.9742	9.59863	9.53216	9.38369	9.7925	9.33483	9.26084	9.15005	10.7988	10.7694	11.8372	9.6064	10.103	9.91058	11.0231	10.9487	10.4	10.8425	9.84247	10.366	10.3909	9.60341	11.3889	8.24055	8.00866	10.706	10.5243	9.27883	11.6873	9.39528	11.4186	10.4545	10.0454	9.32923	9.99447	10.529	9.54643	10.0899	10.6343	10.2929	10.2934	10.9199	10.6829	10.0856	10.6597	10.703	10.9372	10.9789	11.2829	10.9081	11.543	11.2636	11.231	10.1166	9.83965	9.74006	9.83557	8.12357	8.00838	10.0667	10.0404	9.65446	9.57649	10.4197	10.3527	10.511	10.4237	9.76653	9.94489	9.65173	9.62796	9.73615	9.77395	9.81694	9.3109	10.045	10.1148	10.4053	10.5997	8.67021	8.67373	11.1934	11.3871	12.1238	11.6121	12.6267	11.78	10.6284	10.447	11.0588	10.5009	11.413	11.3758	10.7593	10.8067	11.8978	11.4787	11.0192	10.998	10.5722	10.2711	11.8079	11.7865	10.2457	10.8423	10.1272	10.1612	11.5728	10.6774	10.8949	10.7672	10.2098	10.4049	10.311	10.3671	10.0286	10.2094	9.15381	9.439	9.36837	9.56069	10.0972	10.0446	8.91388	9.93246	9.96211	9.93246	9.96211	9.69974	9.64588	9.4337	9.92819	9.93676	10.6212	10.6542	10.5926	10.0402	8.35384	7.82146	8.9441	9.23958	8.09701	7.88567	9.36493	9.03062	11.3477	11.2504	8.51467	8.55046	9.31989	9.33305	8.96402	8.98269	10.9298	10.7271	9.62187	9.56152	10.6007	10.7008	9.80072	9.47203	9.98552	9.70032	7.63098	8.24387	5.93302	6.20587	9.16316	9.95351	7.30202	7.6091	6.13956	5.93719	9.39776	9.86354	5.5392	5.45192	7.40082	7.29228	10.6627	10.4442	6.04709	6.15436	6.79701	6.59265	10.1933	10.0486	6.23454	5.82432	6.86482	6.65889
b3871	10.5558	10.5679	9.89676	9.90907	10.3255	10.2589	10.089	10.1791	10.134	10.1151	10.4478	10.3756	10.4878	10.517	10.2769	10.373	10.3156	10.35	9.07398	9.2211	9.70369	9.70475	9.55065	9.55186	9.30961	9.34094	9.65002	9.66794	9.93147	9.92749	9.64008	9.64578	9.63097	9.93504	10.055	10.0166	10.0478	10.0977	10.6477	10.6296	10.0551	10.4305	10.4559	10.4812	10.4821	10.4934	10.5207	10.5138	10.3564	10.0138	10.1089	10.158	10.175	9.10837	9.05477	9.16513	9.14332	9.66819	9.67706	10.1587	10.2165	9.69649	9.762	10.0372	9.86457	9.93203	10.0268	10.4209	10.2568	10.1685	10.2425	10.2093	10.0955	10.0719	8.92422	9.14646	9.1438	9.43101	9.16463	10.2281	10.247	9.13036	9.12273	9.42151	9.44828	9.55465	9.55102	10.4271	10.3229	10.3891	10.3695	9.88153	10.4296	8.98179	8.99213	10.2101	10.4023	9.90789	9.90086	10.4146	11.5885	11.5705	10.928	10.9329	10.099	9.86566	9.89001	9.32401	9.23733	10.8898	10.878	10.8274	8.8906	8.84943	8.97002	10.6912	10.7085	10.66	10.8215	10.7893	10.7737	10.7332	10.6174	10.5806	9.86977	11.0893	10.3892	11.2671	9.08782	10.6371	10.1629	10.7221	9.06956	10.2271	10.7944	9.62174	10.4289	9.69892	8.86254	10.7793	8.33736	9.33376	10.4937	9.71275	9.75808	10.5748	10.0064	10.4641	10.2312	9.99	9.80427	9.83974	9.82846	9.01407	9.86871	9.29292	9.68335	9.7375	10.0893	10.1525	10.5774	10.2494	10.3452	10.2374	10.5585	10.453	10.3062	10.7063	10.6015	10.608	10.617	10.5302	9.8511	10.0242	7.90766	7.9544	9.89344	9.96618	10.5207	10.5798	10.785	10.7973	10.4607	10.4654	10.743	10.844	9.8742	9.95585	10.4771	10.5742	10.11	9.82985	10.4803	10.4615	10.4054	10.5175	10.6919	10.7506	10.0734	9.57643	9.33255	9.33766	10.6876	10.7301	9.319	9.35897	9.3924	9.29959	10.4343	10.4722	10.3417	10.3197	9.32675	9.25555	10.5288	10.5483	9.49218	8.8735	10.6021	10.6271	10.3668	10.4156	10.4871	10.5287	9.26465	9.21754	10.5204	10.4993	10.3405	10.417	10.2593	10.316	10.3407	10.3584	9.88137	9.76712	9.27115	9.32259	9.33758	9.37012	9.04074	9.268	9.3433	9.268	9.3433	8.7321	8.62769	8.87926	9.69207	9.69482	10.8743	10.9946	9.80467	9.71686	9.24875	9.06977	9.71859	9.76076	8.99447	9.14928	9.43768	9.5737	10.4397	10.4263	10.0424	10.1325	9.50571	9.48157	9.20407	9.23438	10.8805	10.9996	10.7856	10.6891	10.6514	10.6513	10.6059	10.7071	10.5673	10.7786	11.1051	11.0976	11.4637	11.2765	10.8565	10.8044	11.139	11.2841	11.6906	11.5978	11.3314	11.4642	11.221	11.2246	11.4541	11.5076	11.1889	11.2966	11.0377	11.025	11.3893	11.4484	11.1546	11.1721	11.4674	11.3237	11.4532	11.4301
b3872	4.17973	4.09997	2.39911	2.85573	3.65304	3.50288	2.65032	2.68836	3.42096	3.2552	3.61239	3.77543	3.43881	3.67601	3.66097	3.79478	3.78847	3.94596	2.68023	2.60302	2.14265	2.06009	2.65657	2.28185	2.41741	2.65171	3.64399	3.50902	3.7416	3.73925	3.18132	3.77202	3.6391	2.3267	3.12442	3.24238	3.12899	3.5254	4.13423	2.79642	3.06804	3.3263	3.58343	3.67029	3.92621	3.57664	2.50286	3.39343	3.74634	3.1789	3.68248	2.92355	3.26411	5.29104	5.11934	4.34589	4.49726	4.23834	4.56007	3.80402	4.11879	4.51769	4.64294	1.93696	1.94583	1.89225	1.30382	3.88554	4.01896	3.53838	3.83863	4.04564	2.82705	3.16733	5.59263	4.98266	4.98084	5.04645	4.5077	3.40245	3.56671	3.22484	3.59759	3.64383	3.73472	3.73579	3.68205	3.33783	3.15327	3.75604	3.19671	4.12051	3.35991	4.37998	4.22278	3.75056	4.38643	3.85751	4.00723	3.85621	4.76807	3.44	4.17349	3.86456	4.37751	4.25193	4.10907	3.53479	3.48603	3.4767	3.44503	3.11595	4.75472	4.23151	4.70309	3.47259	3.45247	2.93798	3.05327	2.53291	3.13095	2.42517	3.24961	3.01071	2.53466	3.62333	3.89274	4.02324	3.48409	3.53833	1.98737	4.66451	5.04827	3.53283	2.8348	2.5042	3.33759	3.86575	2.69244	4.05539	3.22978	3.72893	3.50868	4.70113	4.44412	5.13614	4.35152	5.16973	4.72023	3.87474	4.76593	4.02677	3.92678	3.84758	1.82866	5.12296	3.37735	3.49785	3.07952	3.85313	3.64382	4.1889	3.73078	3.63563	3.56317	4.30802	4.3042	3.70822	3.97243	4.08312	3.15715	3.25859	3.39986	3.6345	4.25718	4.23154	1.95891	0	3.62541	3.32308	3.30587	3.59281	3.06561	3.03888	3.77657	3.67119	3.78172	3.98594	3.70206	3.62831	3.32347	4.09236	3.58537	3.40081	3.593	3.98273	3.90921	3.5194	3.39502	4.21661	4.48178	4.20577	3.36143	2.70392	3.77222	4.14949	4.78278	3.98516	3.41667	3.68979	3.88182	4.28814	4.53414	5.16879	3.26405	3.85412	3.70701	3.94114	3.57482	3.54154	3.6199	4.0318	2.96125	3.04049	4.49419	5.25383	4.1633	4.34243	3.3949	3.11295	3.77301	3.98215	3.6881	3.60354	3.09058	3.78469	3.98134	4.12015	4.1232	3.54493	4.51953	4.21703	4.18445	4.21703	4.18445	3.27128	3.59337	4.14798	3.85327	4.05679	4.01281	3.94313	4.52666	4.24278	4.1693	4.04406	3.49079	3.83059	3.66667	3.89624	3.58954	4.4812	4.0728	4.10028	2.92277	3.31293	4.72802	4.89262	2.73296	3.06816	4.20245	4.23572	3.25826	3.60537	3.42872	3.05526	4.11705	3.34486	4.16669	3.95505	6.43936	6.0091	6.22901	5.89683	4.56986	4.50164	6.38565	6.48515	2.99404	4.26047	3.47467	3.46053	3.57318	3.40731	5.00741	4.9953	4.02729	4.15492	5.44625	5.57166	3.71805	3.18186	3.81243	3.78707	5.18058	5.04714	2.94552	3.12912
b3873	4.35177	4.45792	3.20375	2.93046	3.9964	3.84627	3.32645	3.68319	3.67066	3.81228	3.88074	3.57524	3.93306	4.12835	3.86867	3.9649	3.60317	3.79155	1.20627	1.84707	1.70108	1.5437	2.27698	1.47632	1.5964	1.82951	3.78517	4.24449	3.65289	3.60199	3.88698	3.81502	3.89936	3.28342	3.75508	3.51956	3.30669	3.87996	4.43642	3.26664	3.57701	3.81711	3.81311	3.91197	3.88067	3.59643	3.75734	3.73216	3.76129	3.1478	3.40356	2.82004	3.21095	5.22644	4.66241	4.80225	4.70831	4.44406	4.62929	3.69909	3.45903	4.47687	4.71915	2.42188	2.75386	2.45805	2.46626	3.77776	4.13289	4.28762	4.32545	3.79239	3.91302	3.87457	6.85608	5.47947	5.19307	5.72024	5.12552	4.48278	4.24804	4.21528	4.23684	4.11314	4.12319	4.44936	4.41162	4.14052	3.73327	3.96277	3.6214	4.79771	3.80631	4.74784	4.57774	4.57228	4.39092	4.08843	4.24274	2.59841	4.75229	4.68736	4.28815	4.43074	4.89196	4.78663	4.87846	3.87284	3.82674	3.68867	3.9995	3.43472	5.60869	5.76612	5.60503	3.4133	2.32387	3.26713	3.23379	3.546	3.20979	3.44673	3.24566	3.58115	1.59826	3.96307	3.42728	3.9004	2.80793	3.21177	2.22263	3.70984	5.55162	3.64388	3.5901	3.38021	3.29368	4.73619	2.72094	4.16271	4.13278	4.30909	4.18157	5.13978	4.49255	4.96153	4.0835	4.91324	4.48235	4.17545	3.91119	4.39008	4.19772	4.75867	3.22137	5.27862	3.24972	3.87649	2.76972	4.05351	4.53818	4.07959	3.94284	4.1353	4.44966	4.57247	4.45299	4.30626	4.74098	4.77885	3.56863	4.18196	5.09934	5.1111	5.44243	5.19988	3.42903	3.13075	4.42471	4.26737	4.48676	4.26667	3.70982	3.48924	4.30912	4.64913	4.98991	4.75726	4.25654	4.50628	4.53059	4.88068	4.26303	4.17801	4.01407	4.07665	4.64582	4.41407	4.20208	4.43855	5.20484	5.34682	4.28905	3.98967	4.85002	4.84568	5.24161	4.37897	4.60833	4.07831	3.91066	4.38741	5.96647	5.85155	3.92734	4.49728	4.27646	4.81695	4.2243	4.18191	3.60486	3.96812	3.55116	3.43359	5.77621	6.05236	4.23381	4.42821	4.22528	4.23848	4.27603	4.29416	4.18908	4.27185	4.35991	4.19745	5.09814	5.24872	5.04725	4.91014	5.25212	5.14231	4.64536	5.14231	4.64536	4.73724	5.04901	5.77206	4.8601	4.4804	4.90769	4.56027	5.24102	5.27099	4.44954	4.82856	4.81905	4.3632	4.48733	4.13887	4.48168	4.91958	4.51245	4.37864	3.66063	3.82346	5.06683	5.15395	2.96816	3.08718	4.3719	4.25161	3.97395	3.89216	3.89925	4.07942	4.72583	4.50692	4.21464	3.9726	6.98488	6.44524	5.63594	5.48301	4.51042	4.37973	6.81972	6.82747	3.19535	3.69021	3.20978	3.45023	3.0437	2.66894	3.68212	3.97341	4.00768	3.84505	5.28681	5.20787	3.26904	3.23841	3.30482	3.33097	5.18477	4.85496	2.16976	2.54683
b3874	2.56912	1.70868	0.566034	1.24933	2.14769	1.96506	1.27721	1.13899	2.05412	1.71167	1.57527	1.42902	1.97402	1.50978	1.92153	1.99613	1.54638	1.7612	0.883178	1.12066	0.904964	0.531437	1.10211	0.479955	0.431443	0.580055	1.84208	1.36242	1.69756	1.82375	0.720688	1.8429	2.51071	1.32467	1.59679	0.984921	1.2936	0.479148	1.69308	1.00189	1.44864	1.2237	1.69137	1.78087	2.22761	1.39948	2.14086	1.73253	1.76034	1.78146	1.79726	1.43747	2.23228	4.04663	3.16901	3.00861	2.71538	2.35463	2.60354	1.29716	1.38638	2.48295	3.08902	1.84132	0.918822	1.06257	0	1.79238	2.11248	2.33503	2.32957	2.47684	1.1672	0.458257	5.31183	3.52681	3.17973	4.33421	2.82068	1.8004	2.38428	3.17338	2.55682	2.40824	3.15184	1.88477	2.33081	1.53419	1.10466	1.65064	1.626	3.35229	0.604787	3.8995	2.95209	3.30908	3.00486	3.31652	2.60519	2.6381	1.59043	2.33925	3.07891	2.6318	3.12676	3.19871	3.00266	0.412093	0.321155	0.85872	1.17837	1.47232	4.51814	4.40781	4.39973	1.19538	1.35204	0.341947	1.1419	1.16458	0	0.386296	0.377323	1.27313	1.08583	2.02283	1.87546	1.68852	1.38432	2.11587	1.36079	1.28748	2.92209	2.16602	1.80584	0.907202	1.56989	1.75033	1.28982	1.5685	0.937958	2.21637	2.38229	2.8574	2.48152	3.46172	2.32204	2.69214	3.53271	3.04525	3.11834	3.44459	1.97879	2.87564	2.89795	3.49695	2.30984	2.86168	2.18399	3.75194	2.71475	2.43384	2.53009	1.95983	2.27509	2.8761	2.7356	2.45071	3.10695	2.7471	2.16629	2.33504	3.70071	3.37803	4.08362	4.03969	1.17769	1.09607	2.6721	2.22698	2.75061	2.36332	1.48607	1.68376	2.41837	2.90401	3.22397	3.38888	2.61921	2.90754	2.9665	3.46289	2.80534	2.63094	2.15546	1.96152	3.11139	2.70099	2.69287	2.24508	3.6552	3.36041	2.99122	2.25954	3.10018	3.29277	2.81705	2.74213	2.0078	2.44886	2.38186	2.75431	4.37099	4.51156	1.93409	2.67413	2.47612	2.63935	1.9132	2.28598	2.6963	2.06329	1.47043	2.30177	4.34609	4.32908	2.91921	2.94248	2.9092	2.94272	2.84217	2.75963	2.42967	2.86174	1.79269	2.48655	3.89972	3.92311	3.57714	3.60687	3.31688	3.65467	3.70814	3.65467	3.70814	2.75448	2.69801	3.37859	2.66787	2.38388	3.99021	2.95138	2.95581	3.26867	2.85669	2.92945	3.16891	3.40615	2.7085	2.29358	2.92912	2.96433	2.70951	2.68839	1.98532	2.39552	2.30841	2.99937	1.42912	2.04033	3.39853	2.50154	1.33373	2.15139	2.61136	2.1001	2.50334	3.16277	1.7869	1.96495	5.3169	4.76909	2.85093	3.86352	2.1759	2.92272	5.20516	5.23134	1.48903	1.49464	1.27578	1.39401	0.921035	1.33522	0.874965	1.26484	0.853076	1.04738	3.38324	3.49034	1.84664	1.13826	1.55853	1.52835	3.49052	2.98963	0.680535	1.13834
b3875	0.926654	1.61864	1.06792	1.50015	1.19914	1.46853	1.05866	0.998333	1.21929	1.50907	0.74652	1.4677	1.47623	0.643577	1.78011	0.896612	1.06755	0.570241	0.693012	0.385494	0.398979	0.345997	0	0	0.398563	0.537806	1.74841	1.79019	0.863283	0.388625	1.12629	0.478843	1.94844	0.867222	0.338028	0.595281	0.733294	0	0.748105	1.78265	1.17823	1.78159	1.67438	0.835858	0.805054	1.08505	0	0.510068	1.00431	0.966182	1.27044	0.831684	1.20075	3.18561	2.9136	1.38315	1.29401	1.21762	0.659364	1.22058	1.30655	1.71614	2.05785	1.49261	0.72277	1.13257	0.810198	0	1.45102	0.943531	1.26316	0.813881	1.86922	0	1.39236	1.76642	1.11229	2.06412	0.588126	1.70783	2.07407	1.07399	1.31389	1.20845	1.33104	1.26584	0.452015	0	0.926125	1.69253	0.326485	0.833726	0.397151	1.01204	0	0.660868	0	1.17547	1.16203	1.53995	0	0	0	0.707211	1.12217	1.13416	0.674144	0	0	0.992785	0.942966	1.25613	0	1.85064	1.24893	0	1.70831	0.573664	0.91166	0.462377	1.37422	0	0	1.0248	0.495588	0.516281	0	0	0.407827	0.214375	0.778859	0	0.53095	0.305486	0.901553	0.340692	1.13628	0.835774	0.411157	0	0.309002	0	1.12663	1.27836	0	0	0	0	1.42143	1.35514	0	1.36157	1.34164	2.20685	0	1.94347	1.14039	1.46501	0.667397	1.61825	0.408952	0	1.55466	0.665638	1.46087	1.24992	0	0.681735	1.56473	1.28198	0.909577	0.768435	1.44886	0.702756	1.02354	1.71407	1.21207	1.47526	1.2442	1.03575	1.52487	1.22378	1.21125	1.42391	0.811956	0.861169	0.9829	0.95614	0.666268	1.31273	1.0473	1.64872	1.64	0.725957	0.705564	1.57618	1.85439	1.25435	1.31396	1.30063	1.2891	0.795637	0.899401	1.36283	1.17457	1.69213	1.8349	0.975569	0.869857	1.73392	2.61507	1.85724	0.984221	1.56995	0.57585	0.84539	1.17789	1.78888	0	1.77683	1.038	1.41056	1.31747	1.86044	0.78282	1.30888	0.869075	0.506895	1.18509	1.85465	2.06267	1.6643	1.18547	1.74687	1.70032	2.0094	1.71225	1.55589	1.84506	1.98515	10.2393	10.4556	10.1306	10.4556	10.1306	2.08029	1.87668	2.31048	2.48557	1.19147	1.07702	1.50809	1.61187	1.57102	0.740278	0	1.11602	1.43098	0	0.776101	0.811439	1.1264	1.76378	0.92892	1.98974	1.5583	1.23467	0.43809	0.825887	1.33097	0.521713	0.511611	0.548594	1.68626	1.61986	1.63253	1.90698	1.58182	1.80143	0.688613	0.535084	0.916896	0	1.4687	0.715795	1.49614	0.984004	0.411941	1.07015	0.595125	0.405283	0.623323	0.764747	0	1.01079	1.18947	1.15494	0.875521	0.516607	1.02745	0.584001	0.981569	0.348481	0.954815	0.929444	0.380491	0.868122	1.06802
b3876	1.47505	1.8983	1.05876	1.16481	1.18925	1.31995	1.25753	0.916138	1.33968	1.76294	1.29318	1.13705	1.465	1.2561	1.33942	1.35651	1.50611	1.48331	1.14951	1.04202	1.07143	0.850598	0.696377	0.918258	0.836619	1.08116	1.9687	1.68995	1.49612	1.71832	1.73868	2.23088	2.66359	0.625536	1.03092	1.17726	1.71829	1.47308	1.22819	1.89236	1.16845	1.54934	0.826456	1.11312	0.79757	1.41241	0	1.30244	1.21728	1.17387	1.41917	1.93528	1.19085	4.13209	3.28028	1.86717	1.88351	1.61989	1.9493	1.30952	1.45775	2.19378	1.91767	1.65555	1.08701	1.56727	1.31538	2.60372	1.83575	2.21668	2.62929	2.24605	2.03186	3.054	2.28681	2.30001	2.02179	3.05906	2.1367	2.352	2.83437	1.3227	1.15279	1.73598	1.4579	0.900955	1.29513	0.751895	1.39525	0.869442	1.00254	2.39245	1.26832	1.58925	0.400356	1.51879	0.865075	1.16571	1.33824	1.93627	0.682222	2.22082	0	0	1.6014	1.61625	1.21661	1.47967	0.925516	0.574365	1.49704	1.71644	1.52709	1.74867	1.37109	1.39434	1.81573	1.29111	0.90346	1.61014	1.63103	0	0.854957	1.18757	1.14718	1.31481	0.84987	0.515629	1.38607	1.02056	1.16185	1.2013	1.34383	0.432395	0.807665	1.57219	0.870695	0.570049	0	0.773273	1.64323	1.97215	2.64644	2.17662	2.81021	0.809659	2.30317	1.40166	0.500342	0.469722	2.87808	2.16639	1.86896	2.19311	1.55578	1.9305	1.75688	1.20446	0.660917	2.02413	1.19851	1.37201	1.76246	1.45287	1.28862	1.66838	1.79252	1.03163	1.64523	1.93689	1.50803	1.91825	2.47438	1.88235	2.22449	2.77356	2.99849	2.50846	2.20356	1.84547	2.01697	1.07006	1.84756	1.73459	1.6957	1.97234	1.84979	1.77177	1.45396	1.5286	1.79025	1.89239	2.27309	1.9053	2.24455	2.71086	2.52053	2.61662	1.42115	1.86805	2.55414	1.43092	1.83369	2.1927	1.84301	1.9507	2.01567	2.30399	1.72952	1.63536	1.53565	1.19894	1.96319	1.84539	1.72331	1.95831	1.5828	1.6582	1.39341	1.80622	2.1316	2.16397	1.50731	1.89433	2.39798	1.79965	1.69837	1.96763	2.31755	2.00569	2.68306	2.02217	2.1722	1.99742	2.60408	2.36516	2.45899	2.01248	2.38575	2.21848	10.2823	9.0868	8.92977	9.0868	8.92977	2.71858	2.57287	2.47629	2.04426	1.68686	1.5452	2.21537	2.68204	2.84126	1.86772	2.15551	1.28789	1.08214	2.91702	2.80383	2.45285	1.11691	1.75141	1.3989	1.82186	2.05548	1.87727	1.63371	1.33717	1.52192	2.07994	1.17726	1.24561	1.83049	1.96415	2.23439	2.34353	1.70074	2.78521	2.20976	1.78231	1.57237	2.40897	2.53665	3.07105	3.24101	2.07737	1.30401	2.74487	2.25797	2.07185	1.87554	1.31981	1.39137	1.17211	1.94362	1.61365	1.16147	1.64473	1.93398	1.44645	1.28938	1.77788	1.79574	1.22675	2.04628	1.06148	0.961902
b3877	1.79874	1.77304	1.98639	1.37922	1.19972	1.33113	1.50712	1.32055	1.87128	1.91509	1.01246	1.21743	1.4769	0.882764	1.41202	1.44606	1.51819	1.14588	1.25609	1.15453	1.37519	1.46621	1.42005	1.7414	1.69107	1.97767	1.56949	1.87398	2.02649	1.85982	2.08933	1.83204	2.44663	1.47868	1.8648	1.41207	1.86854	1.2865	2.13763	2.55696	1.75266	2.06065	1.26906	1.28691	0.952101	1.69801	1.54451	1.7374	2.22997	2.1697	2.13491	2.29326	1.84761	4.31541	3.49127	0.851809	1.0634	2.03399	1.45387	1.50112	1.21853	1.53904	1.6372	1.39712	0.982748	1.75988	1.52857	1.83682	2.29406	1.68587	1.54926	1.86975	1.43667	1.17139	1.15036	1.80582	1.55477	2.00259	1.67016	1.53121	1.74685	2.01494	2.31203	2.70259	2.09986	1.55229	1.76273	1.25445	1.76646	0.504716	1.9718	1.82548	1.68703	2.47994	1.55773	2.11881	1.47667	1.81522	2.57397	0.779013	1.15375	1.42543	1.29764	1.18028	1.97965	1.62882	1.55447	2.00723	1.0968	1.69116	1.91434	1.62495	2.03492	1.85139	1.72075	1.52882	1.70903	1.67759	2.10666	1.93946	1.37486	1.81731	1.78977	1.35226	1.60926	1.19643	1.27639	1.66719	1.71741	1.08557	0.989065	1.57265	1.07929	1.12434	1.13387	1.13718	1.21344	2.30068	1.10766	1.42015	1.81136	1.51143	1.87371	2.19113	1.09912	2.14781	1.58171	0.735823	1.97801	1.56032	2.17298	2.05018	2.83633	2.08995	1.56809	1.8333	2.29782	2.02976	1.30543	1.02557	1.20903	1.52461	2.13532	1.01914	1.29964	1.25052	1.27881	1.23887	1.61241	1.1558	0.823128	1.46457	2.81948	1.62926	2.10691	3.16811	0.866733	1.55094	1.61107	2.09015	1.38435	1.7394	1.79415	1.00763	2.04231	1.55611	1.97505	2.25192	0.984754	1.59244	2.00877	1.71797	2.06256	1.56726	1.45202	1.57687	1.33748	1.53932	1.59382	1.43749	2.04628	1.376	1.72644	1.60641	1.30325	1.64214	1.72787	1.42892	1.61833	1.81639	1.69798	2.56607	1.73336	0.989273	1.37599	1.64441	1.33116	1.78962	1.57421	1.33216	1.36804	1.29405	2.03955	2.08117	1.7151	1.54702	1.51649	1.0379	1.64363	2.0953	1.7896	1.98061	1.86461	0.418844	1.70104	1.59401	1.79419	1.63383	1.62089	1.39431	10.9904	10.3216	10.351	10.3216	10.351	2.21261	2.50586	1.72768	1.72331	0.715795	1.68749	1.79114	2.84276	2.39887	1.59117	1.826	1.97116	1.70635	2.16252	1.94562	1.32827	1.31033	2.15808	1.56548	2.17456	1.91865	2.05655	1.56211	1.73099	2.31662	2.42216	1.91405	2.00341	1.76756	2.0994	1.70143	1.61549	2.27719	2.08191	1.28001	1.23146	0.289447	1.45773	1.34929	1.32192	1.40052	1.0988	0.581176	0.498419	1.47944	1.84666	1.53248	1.03518	1.33219	1.01131	1.19006	1.44292	1.3399	1.19704	0.603673	1.39118	1.43659	1.54296	1.35897	1.6379	1.56707	0.350829	1.40382
b3878	1.25124	1.12122	1.91183	2.12008	1.38859	1.29962	2.25147	2.02066	1.67187	1.4893	1.05452	1.27984	1.38868	1.4452	1.86307	1.46497	1.69557	1.92841	0.959736	1.10257	1.39356	1.25363	1.43877	1.23241	1.5609	1.4288	2.60633	2.33532	2.29435	2.38154	2.81609	2.69948	2.88433	2.32844	1.53012	1.85159	1.79965	2.22448	0.945365	2.81257	1.79617	1.58137	2.14144	1.47608	1.47567	1.60252	1.56414	2.11162	1.94662	1.33085	1.59454	1.64351	1.90369	4.33058	3.68578	2.09969	1.23867	1.80024	1.75171	1.37052	0.850262	1.62081	1.86134	1.79529	2.11168	1.53358	1.19085	1.06634	1.61669	1.32715	0.875324	0.331246	0.773936	1.11249	1.68417	1.36347	1.63699	1.95951	1.2799	0.82528	1.70469	2.43892	2.4516	2.54129	2.60309	2.3408	2.13193	2.14364	1.82962	1.53623	1.84574	1.81996	1.84397	1.44953	1.86628	2.49817	2.10999	1.44066	1.81921	1.56024	0.874707	1.50378	1.40822	1.32656	1.43458	1.73971	1.01019	1.15914	1.66452	1.74843	1.74673	1.17691	2.24192	2.3624	2.29472	1.54835	1.34738	1.11367	1.23288	1.4182	1.48923	1.4425	1.60609	0.769495	1.62935	1.7417	1.48423	1.19121	0.918363	1.10139	1.59018	1.48115	0.203508	1.62669	1.95686	1.29353	1.20514	0.180945	1.36293	1.34944	1.47995	1.32862	1.49239	1.67111	0.332419	1.02713	1.36884	0.747793	2.32224	1.21819	2.31638	2.32448	2.21957	1.89121	1.47674	1.55508	1.40083	1.9992	1.2643	1.40315	1.96405	1.58855	2.31004	0.924777	0.996224	2.03481	2.25146	1.65987	1.37874	1.25881	0.924071	1.05513	2.35716	1.14475	2.40358	2.99824	1.53883	1.64242	1.26209	0.948458	1.00342	1.41555	0.533986	1.10186	1.02091	1.03046	1.89784	2.09268	1.26252	1.52463	1.14454	1.02778	1.3571	1.00157	0.808839	1.70023	1.69022	1.12406	1.41301	1.62122	2.15105	1.66524	2.05068	1.25804	1.9729	2.11878	1.4587	1.57268	1.15125	1.91557	1.20746	1.22644	1.6998	1.82087	1.66523	1.48994	1.29964	1.56123	0.979728	1.29051	1.17343	1.27013	1.71667	1.39456	1.75348	1.68427	1.08799	1.00253	2.11287	1.31329	1.52056	1.63733	1.27851	1.31623	1.14004	1.71808	1.35082	1.52202	1.83203	1.59229	12.1118	11.1541	11.0548	11.1541	11.0548	2.27751	2.34908	1.97163	1.56476	1.76746	1.4332	1.30185	1.92645	2.81581	1.0987	1.56021	1.9934	1.88583	2.00421	1.29617	1.0203	1.38491	2.44412	1.65742	1.76207	1.62372	1.97033	2.13193	1.69437	1.6752	2.40662	1.9084	1.68063	1.70757	1.97891	1.82972	2.35635	2.47454	2.01692	1.16985	1.04987	0.462585	1.13014	0.679839	1.0661	1.38525	0.636946	0.92622	1.08637	0.968139	0.826317	1.45853	0.965115	1.08344	0.758121	1.13706	1.46181	1.2181	0.5976	1.37365	1.01403	0.996861	1.65072	0.146016	1.28537	0.865629	0.357309	1.01926
b3879	1.8855	2.03469	2.09754	1.90118	1.47348	1.32801	1.84467	2.09859	1.86751	1.44673	0.883418	1.86438	1.87406	1.97932	1.49602	1.74968	1.64653	1.18197	1.82228	2.07279	1.4156	1.39039	1.80937	1.7761	1.53788	1.88861	1.46719	2.70398	1.50479	1.38866	2.43919	2.27107	2.795	2.23205	1.7525	1.7189	1.79783	2.40669	1.6007	3.05323	1.93868	2.21616	1.40007	1.24468	0.878292	1.69442	1.81027	2.16637	1.00223	2.19092	1.53665	1.11522	1.45841	3.7991	3.21849	2.20427	2.41785	2.04939	2.01187	1.90152	1.86579	2.04741	1.85949	1.3939	1.67293	0.375475	0.644748	0.971676	1.55835	1.33282	1.50207	1.93888	1.4334	0	2.73799	1.96416	1.45303	2.71196	1.70412	1.09092	2.12485	2.30046	1.84528	2.29906	2.00826	1.95933	1.54902	1.61879	1.48293	2.31171	1.79449	2.26384	0.96198	1.7142	1.77448	2.01495	2.34662	1.52735	1.25606	2.0739	0	0.588774	1.29456	1.27463	1.34485	1.08202	1.47603	2.57659	2.13885	1.68758	2.03717	1.77525	2.39893	1.71115	2.25547	1.26846	2.13484	1.29906	1.21289	1.70502	1.37167	1.17478	2.2244	2.0339	1.34067	0.716807	1.49678	1.75914	2.14416	1.54443	0.850345	0	1.73505	1.71931	1.47781	0.262071	1.73537	1.53977	0.578414	2.07757	1.7321	1.91319	2.03481	1.87396	0.649906	0.650646	2.1621	1.3171	1.81169	2.34443	2.42524	2.17682	2.15136	2.08598	1.97712	0.511689	0.926537	1.86132	0.910558	1.02293	2.36917	1.13905	2.20872	1.86022	1.94112	1.95832	1.87376	2.05736	0.792626	1.5036	0.728554	1.21109	3.00783	1.26788	2.93415	3.12982	1.57016	0.916561	1.017	1.44775	0.849903	1.50139	0.317216	2.09513	1.76618	1.5775	1.80023	2.63288	0.909131	1.53737	1.04516	1.81134	1.63718	1.88362	2.02369	1.31154	1.56382	0.829573	1.61549	1.49772	1.57505	2.16518	2.28766	2.38733	2.89237	2.22376	2.7155	1.74367	1.79714	1.37559	1.7639	2.29966	2.57001	2.67786	1.50299	1.91862	1.09285	2.02166	0.989363	1.64029	1.57017	0.948729	2.23879	1.9494	3.00083	1.77857	1.51312	1.53057	1.68828	2.63651	1.55792	1.11033	1.7288	1.59162	1.66137	2.53047	1.27432	2.13274	1.55529	1.58092	12.084	10.8578	10.9115	10.8578	10.9115	2.68552	2.45852	2.68482	2.00376	1.95619	2.11085	1.72193	2.61505	2.67922	2.4628	2.63953	0.905428	2.13186	2.7375	2.06937	1.42963	2.18243	1.76085	0.926951	2.81986	2.18035	1.23228	2.15363	0.366142	1.27316	2.38832	1.69073	1.77483	1.68339	0.828068	1.88478	1.5115	2.27307	0.456045	0.687038	1.00533	0.583126	1.205	0.411963	0.84854	1.06308	0.791899	0.318627	0	0.466603	0.313319	0.854633	0.76304	0	0.250681	1.13567	0.632691	0.699733	0.402736	0.473304	0.457516	0.629141	0.494315	0.952807	0.745416	1.0898	0	0.691569
b3880	3.36528	3.12235	3.79236	3.67149	3.16344	2.98322	3.77588	3.37271	3.23346	3.24857	3.53546	3.4732	2.99374	3.26783	3.5084	3.63065	3.79169	3.62851	3.60758	3.67811	3.35744	3.45776	3.71762	3.17735	3.49877	3.91886	3.86938	3.96737	3.34303	3.65128	3.72453	3.6098	3.97489	3.77933	3.67729	3.69792	3.87623	3.87302	3.33719	5.20042	3.95007	3.81432	3.17661	3.48872	3.19143	3.48889	3.81784	3.65569	3.89282	2.98585	2.96007	2.4591	2.67022	4.60652	4.24793	4.05009	4.03597	3.75049	3.58479	3.43857	3.17989	3.45892	3.65299	2.78119	3.28015	3.09521	3.20212	2.59045	3.12849	2.9059	3.1404	2.95806	3.19344	2.82733	3.99737	3.61412	3.3943	4.00012	3.17878	2.26203	3.09239	3.54162	3.35971	3.5285	3.65152	3.97316	4.26932	3.36146	3.4879	3.10997	3.24905	4.35306	3.66423	4.12622	4.07953	4.22343	3.77964	4.41816	4.34692	3.12477	3.20177	3.74592	3.19157	3.13272	3.12429	3.75585	3.52053	3.88917	3.6943	3.25817	3.4651	3.04191	4.40664	4.7262	4.63385	3.6521	3.7036	3.81621	3.67898	3.47576	3.81135	3.41978	3.54406	3.71495	3.46854	3.34037	3.299	2.54994	3.41509	3.20616	2.94371	4.38054	4.87363	2.41824	3.4349	4.04148	2.83881	3.60569	4.04135	3.462	3.51119	3.50166	3.35765	4.11414	2.79659	3.99013	3.30694	3.5102	3.91239	4.30049	3.74427	3.77689	3.91986	3.9578	2.42909	3.16122	3.2842	3.62114	2.30478	3.51118	4.00036	3.40259	4.23652	3.73063	3.94044	3.39811	3.62531	2.95333	3.25217	2.86409	2.97578	3.14646	3.98275	3.74214	5.15388	5.17767	3.34899	3.31413	2.97792	3.04801	2.70954	2.24137	3.23966	3.09049	2.89403	2.86163	4.17938	4.38134	2.99843	2.95369	3.31225	3.25046	2.82901	3.14578	2.90985	3.06636	2.96643	3.24941	3.2352	3.74327	4.48294	4.2329	4.25068	4.21354	4.19495	3.92621	3.91151	3.73068	3.44044	3.20571	2.89533	3.53831	4.61387	4.43581	3.02168	3.59946	3.66684	4.02084	3.33236	2.93765	3.3799	3.07167	3.4773	3.49613	4.63622	4.42345	3.3546	2.62552	3.60193	3.05393	3.58104	3.55202	3.23827	3.15275	3.26502	3.70207	4.00378	4.22442	3.79528	3.61286	13.9303	13.3686	13.4137	13.3686	13.4137	4.31682	3.56281	4.43551	3.65062	3.90475	3.63945	3.70195	3.80868	4.12996	3.3728	3.13933	3.24396	3.95624	4.35042	4.04565	3.5283	3.31001	3.62011	2.91846	3.04264	3.52977	3.86792	4.02269	3.44912	4.23048	3.60751	3.79004	3.25163	3.4473	3.09166	3.32874	3.416	3.6193	2.64931	2.71778	1.17218	1.5769	1.56029	1.57237	1.99597	1.78239	1.18525	1.76497	1.25182	1.5125	2.26392	2.5798	1.49644	1.50326	1.64393	1.38342	2.60134	2.09157	1.21552	2.06652	1.62739	1.31986	3.29978	2.79441	1.81768	1.95025	1.42735	1.4242
b3881	2.39581	2.4209	2.62948	2.97277	2.02371	2.4802	2.76719	2.89761	2.46974	2.56416	1.94509	2.42003	1.93018	2.38184	2.37545	1.89462	2.03958	2.32603	2.36	2.41904	2.81347	2.75938	2.65147	2.54359	2.7595	2.74425	2.64918	2.54779	2.28575	2.29303	3.15864	2.57697	2.86083	2.52765	2.72726	2.44119	2.96189	2.85573	2.4026	4.33965	2.58019	2.15734	2.57015	2.88684	2.51456	2.27276	2.73668	2.58907	3.28198	1.81023	2.1182	1.87373	1.78988	4.08463	3.5635	3.53233	3.63826	2.67839	2.47748	1.20883	1.51565	2.98359	2.82758	2.1484	2.73157	2.34348	1.9895	2.71688	2.83871	2.16827	2.93083	2.19736	2.14982	2.99963	3.51933	2.83193	2.76623	3.42737	2.92889	1.7585	1.95223	3.28043	3.4285	3.39384	3.42798	3.17495	2.94	2.18562	2.10865	2.31061	2.48707	3.17315	1.80704	3.40902	3.41984	2.93437	3.91186	2.57607	3.36079	2.73167	2.54265	1.87077	0.820602	2.16751	2.81396	3.01214	2.67855	2.26546	3.03203	2.04372	1.96717	1.82991	3.32402	3.20518	3.22087	2.11879	1.69402	2.84025	2.37009	2.09677	1.17359	2.65643	2.15157	2.45625	1.96692	2.34251	2.27591	1.90446	2.73725	2.18191	1.42946	2.6292	3.94343	2.59016	1.83481	3.02541	2.36668	3.1773	2.43854	1.70683	2.56011	3.00028	2.5025	2.84472	1.48559	2.80932	3.45266	2.64233	3.35982	3.97695	2.4879	2.96502	2.54604	2.97183	2.03467	2.45665	2.26284	2.55085	1.51375	1.66751	3.12987	2.79016	3.34605	2.3677	2.9413	2.82518	2.89985	2.0344	2.4939	2.42092	2.21328	2.01831	3.6977	2.92589	4.36107	4.40008	2.6304	2.87148	2.08359	2.21541	2.13244	1.86125	0.830267	1.76097	2.28489	2.50296	3.64971	3.50839	1.51177	2.00348	2.30031	3.12086	1.41644	2.62238	1.58006	2.21623	1.02257	1.2424	1.94355	2.43934	3.65258	3.51673	3.23516	3.57396	3.21142	3.00698	3.24856	3.00897	2.41969	2.07402	1.00773	2.62568	3.7792	3.68982	2.28354	2.25401	2.62696	3.47414	2.15818	1.89189	2.36559	1.97919	2.46241	2.31076	4.06353	3.60715	2.09052	2.11105	1.87924	2.25798	2.35069	2.673	2.32771	2.31672	2.33782	1.64217	3.55741	3.51797	3.02793	2.7226	13.4332	12.8378	12.9634	12.8378	12.9634	4.02491	3.52824	3.44503	2.87761	1.82017	3.00019	2.13548	3.27048	3.13301	1.37091	2.463	2.70583	2.44869	3.63907	2.95286	2.52685	1.92569	2.4353	2.58248	2.39534	2.69564	3.25367	3.04879	3.15723	2.97697	2.91226	2.81602	2.0989	1.96923	1.99923	1.84928	2.16037	2.77385	2.04839	0.974434	0.772509	0.765829	0.755557	0.763023	0.591307	2.05631	0.59852	0	0.283098	0.488186	1.60708	1.54492	0.451585	1.6749	1.00043	0.813527	1.89099	2.5428	0.593942	1.156	0.837589	0.469164	2.52114	2.07268	1.41386	1.53804	0.90134	1.44867
b3882	1.45445	1.64795	1.5181	1.72097	1.504	1.56134	1.58915	1.65943	1.4388	0.91974	1.15195	1.68598	1.90869	1.66558	1.34448	1.87332	1.75333	1.99898	1.41575	1.40983	1.1577	1.17425	1.84341	1.69044	1.56914	1.78406	1.64513	1.94491	1.18025	1.54168	0.936761	1.14849	2.97736	2.1365	1.27997	1.36678	1.60776	1.91798	2.2254	3.62256	1.97387	1.86309	1.4297	2.49842	2.41441	2.06277	2.23303	1.98183	2.03907	2.67915	2.16763	2.20656	2.00387	4.3358	4.27425	2.76567	2.89776	2.30076	2.04766	1.8361	1.6087	2.84443	2.80252	1.56688	1.00376	1.91257	1.29615	0.581701	1.87978	1.09869	1.53292	1.46324	1.01813	2.38408	3.02091	2.47757	2.60604	2.69251	2.62903	0	1.4083	3.18818	3.29355	3.21837	3.20169	1.89295	2.14154	1.38144	1.11067	1.55619	1.74638	2.61797	1.15352	3.26958	2.00088	2.77347	2.48285	1.97018	1.9522	1.84007	0.960485	1.84961	0	0.574272	1.9839	1.2541	1.82042	1.73654	2.65002	1.33927	0.439844	0.778551	2.33595	2.7458	2.81329	1.49577	1.4608	1.09228	1.60553	1.73806	0.495885	1.66266	1.8199	2.06987	2.16497	1.22038	1.67664	1.59289	2.71246	1.74517	1.5539	2.60475	3.66559	1.06596	1.94531	2.71327	2.44481	3.42014	2.93091	2.11388	1.50889	2.86581	1.24606	2.10611	1.12178	1.97986	2.49005	2.20063	2.77344	3.32651	3.32688	2.69127	2.66362	2.83776	1.5962	2.17617	2.61339	2.96411	1.71057	1.64756	2.60061	3.14883	2.45744	1.89473	2.68219	2.27341	2.76196	2.09352	1.49367	1.17922	1.12969	1.23821	2.8851	1.55589	3.3363	3.57249	1.01263	0.939048	1.46632	1.39134	1.51887	1.02303	1.47455	0.832249	1.21031	1.4517	3.09528	2.7986	1.64011	1.1023	1.90605	1.40622	1.54025	1.46936	0.572877	1.60507	0.743215	1.05021	1.79131	1.78675	3.01196	2.31637	2.04289	1.29734	2.42556	2.31214	2.42365	2.50283	1.64693	1.13656	1.31367	1.33367	3.77223	3.24087	1.79254	1.28496	2.64814	2.87293	0.593701	1.87061	0.492662	1.19009	1.72534	1.30968	3.4624	3.66071	1.18743	0.723081	1.56989	1.74814	1.08151	1.28522	2.1755	1.62347	1.16472	1.73928	2.43263	2.69996	2.002	2.14738	12.8993	12.226	12.1678	12.226	12.1678	2.04238	3.04059	2.83219	1.87444	2.16114	2.40271	0.963645	2.06303	2.60357	2.85163	2.78608	2.05587	1.45834	2.96993	1.67922	2.50275	1.90422	1.40374	1.73483	1.62658	2.34487	2.3739	2.97364	2.37288	2.77757	3.01266	1.57225	1.65321	2.05063	1.04843	0.946841	1.43315	1.34518	1.10607	1.27399	0	1.13819	0	0	0.220931	0.644216	0.588667	0.820648	0.51088	0.25979	0.809001	0.876018	0.926332	0.66548	0.985895	0.801009	0.649702	0.718137	0.998781	0.850011	0	0.461113	0.707928	0.786738	0.302195	0.765266	0.511167	0.709808
b3883	2.99315	3.33185	3.96109	4.22235	2.77456	2.81741	3.86383	3.73733	3.12089	3.28383	3.58488	3.53309	3.41161	3.42973	3.40305	3.23806	3.70334	3.44997	4.27411	4.21082	3.7609	4.02596	3.73289	3.92606	4.28119	4.31131	3.87562	3.8696	3.43466	3.02989	4.04805	3.75194	5.00832	4.70334	4.04506	3.76888	3.73191	4.00056	3.23316	4.24171	3.36074	3.38142	3.51165	3.18398	2.4905	3.80739	3.0708	2.97877	3.97925	2.67915	2.9163	3.35617	3.49013	4.98493	4.60882	4.41293	4.40598	3.76927	4.02006	3.12288	3.52062	3.97449	4.32311	3.79674	3.53042	3.47736	3.09926	2.45141	1.22657	2.97262	2.74009	2.89594	3.51089	4.47744	4.18301	3.90635	4.26739	3.9267	4.15825	2.34695	3.02027	3.25425	3.82861	3.50253	3.52899	4.84208	4.85137	4.09193	3.87593	3.47704	3.26837	3.33178	3.5578	3.58508	3.9553	3.58514	3.58689	3.86969	3.52632	3.45318	3.51167	2.958	2.95551	3.14124	3.33545	3.48001	3.5629	5.03209	5.25886	3.23516	3.63304	3.63767	4.61805	4.30755	4.35791	4.14937	4.10531	4.13786	3.9356	3.88002	3.77776	3.85091	3.81503	3.29217	4.88314	3.21924	2.59008	2.72278	5.17367	4.50248	4.49657	3.72234	4.86755	3.3119	3.44565	4.62487	2.44481	4.71823	4.75456	3.03771	4.3879	4.13596	3.46739	3.77297	3.53423	4.3529	5.03618	4.71026	4.52684	4.34112	4.18312	4.26274	4.13763	3.60646	4.26387	4.14712	4.42476	4.27569	4.1181	3.16974	3.82478	3.21467	3.99772	3.39435	3.38984	3.71623	3.77271	3.30305	2.5088	2.56074	3.32132	3.05986	3.70403	3.71434	4.40027	4.78664	4.08974	3.92767	2.48136	2.55328	2.62817	2.49692	3.54521	3.57609	2.3878	2.5965	4.30118	4.38594	2.7213	2.52399	3.44521	3.85191	3.01587	3.05809	2.55456	2.19336	2.88793	3.48193	4.27631	4.5503	5.37643	5.42903	3.86763	3.54723	4.92177	4.87188	5.07637	4.83024	3.6695	3.36301	3.30952	3.66182	5.66414	5.28067	3.19392	3.59497	4.42553	5.23604	3.02283	3.48009	2.65341	3.06515	3.64764	3.33029	5.20249	5.29049	3.21778	3.13889	2.85492	3.59958	3.46548	3.23015	3.8446	3.47841	4.07864	4.33837	4.07344	3.95366	4.15632	3.60945	12.2805	11.9779	11.932	11.9779	11.932	4.58991	4.56788	4.41989	3.54428	3.84746	3.87985	3.83827	4.20808	4.48072	3.80266	4.10586	3.44955	3.90529	4.09685	4.21881	3.36951	3.96622	3.62238	3.68649	3.54198	3.75009	4.40733	4.69782	4.43297	4.75828	3.63778	3.09859	2.96228	3.45944	3.3712	3.96444	3.37184	3.50387	2.83737	3.0164	2.46238	2.80843	2.67715	1.43706	2.99102	2.72877	1.59236	2.19396	2.13729	1.83388	2.52673	2.9018	2.83248	2.50812	2.74139	2.94127	3.16411	2.81158	2.73489	2.63607	1.88733	2.13403	2.91566	2.76582	2.9983	3.26745	2.33326	2.20215
b3884	5.70706	6.0605	5.45071	5.22048	5.52209	5.68766	5.36813	4.98262	5.90118	5.91708	5.96713	5.90633	6.13238	5.61733	5.79822	5.87027	6.02606	5.99156	5.26758	5.10826	5.42151	5.29426	5.24492	5.04829	5.25998	5.21926	5.8022	5.67884	5.63692	5.50576	6.06004	5.49451	5.79794	5.61371	6.07373	5.95491	5.66257	5.96613	6.38716	5.9495	5.9275	5.92525	5.74788	5.64134	5.32932	5.73019	5.82646	5.75777	5.9522	5.35071	5.78926	5.63868	5.58347	6.34801	6.30358	7.00197	7.05756	6.91205	6.88888	6.56318	6.4857	7.12999	7.15016	4.5481	4.68147	4.36663	4.61981	5.76197	5.6854	5.84142	5.84522	5.71327	5.57377	5.85752	6.45055	6.26853	6.36851	6.07475	6.27308	5.38001	5.63514	6.11829	6.06996	5.58294	5.7315	6.49482	6.60536	5.75806	5.71689	5.87831	6.00846	6.80373	5.74248	7.11043	6.99082	6.48608	6.32911	6.57506	6.53422	6.10258	4.91377	5.32988	5.53617	6.16694	6.14006	6.15119	6.26492	6.49857	6.62264	5.77324	5.88662	5.74556	5.57346	5.68843	5.57093	5.77039	5.74132	6.06353	5.72967	5.40301	5.68785	5.55366	5.5159	5.70306	6.41922	5.71702	5.43481	5.5154	6.44996	6.17393	6.17641	6.23337	6.57219	6.02816	5.75517	6.30775	5.63843	5.84742	6.5329	6.15081	6.53329	6.47695	4.41621	5.25119	4.65287	5.98853	6.48232	6.09644	6.31194	6.71072	6.71585	6.56119	6.1975	6.47612	6.15826	5.80005	5.95581	6.63793	6.24207	5.93637	6.07614	6.21436	5.86396	6.15081	6.32345	6.33505	6.31392	6.00875	5.89577	5.91503	5.83215	5.94202	5.65318	5.83498	7.23943	7.2006	4.76154	4.61761	5.4211	5.409	5.73536	6.00464	5.59298	5.81284	5.80228	5.6685	6.40712	6.38492	5.71191	5.64878	6.0491	6.40832	6.21151	6.01629	5.97138	5.80111	6.88588	6.58036	6.01056	6.63356	6.40986	6.55138	6.32834	6.33702	6.12005	6.33431	6.49512	6.31886	5.90943	6.07681	5.94169	5.54489	6.55382	6.85293	5.85512	6.06704	6.05925	6.63519	5.87064	5.67555	6.05501	5.86791	6.10833	6.23358	6.56066	6.6022	6.26982	6.08371	6.20237	5.90303	5.95738	6.13236	6.00208	6.05102	6.04224	5.75687	6.71972	6.69164	6.51989	6.43608	10.8227	10.3939	10.2814	10.3939	10.2814	7.44275	7.09896	7.28386	6.34206	6.25337	6.40371	6.53324	6.44025	6.56779	6.63154	6.58994	6.72106	6.47985	6.4208	6.66573	6.57797	6.59969	5.91628	5.92548	5.73904	5.77247	6.94392	6.88286	6.16707	6.11897	6.28236	5.9584	6.22584	5.99083	6.029	5.84208	6.22356	6.35072	5.44372	5.22198	6.1754	6.4388	4.9549	5.44221	5.04052	4.85495	5.61489	5.85368	4.48113	4.3155	4.11296	4.72769	4.85531	4.97911	5.05409	5.04021	5.12797	4.84419	5.3926	5.3354	5.19546	5.17082	4.7815	4.82303	5.41764	5.68827	5.0023	4.63996
b3885	6.1005	6.41773	6.72561	6.74654	5.81054	5.74093	6.60799	6.67132	6.05409	6.29553	6.64575	6.67509	6.0481	6.29009	6.53127	6.57785	6.76238	6.85843	8.10594	7.97398	8.19339	8.12207	7.64872	7.55308	7.99999	8.00641	6.61087	6.77291	6.83338	6.89677	7.0681	7.18078	6.99525	6.80364	6.98079	6.95046	7.00837	7.0376	6.39546	6.66891	7.21945	7.00916	6.5197	6.72982	6.39684	6.30617	6.94507	6.94762	6.9692	6.287	6.62247	6.23716	6.39872	6.46912	6.40536	7.26597	7.39094	6.90248	6.85891	6.51184	6.64915	7.21721	7.4082	7.80653	7.7906	7.96717	7.9623	6.6817	6.47741	6.39132	6.13178	6.5511	5.9758	6.84252	7.46061	7.27064	7.43987	7.40601	7.10814	5.73739	6.22221	6.65177	6.54948	6.78122	6.5101	7.12603	7.39943	6.76733	6.83231	6.62863	6.77096	7.28885	6.63042	8.06351	8.04134	6.91604	6.55877	7.30351	7.64659	6.18189	5.23838	5.77331	5.86325	5.85754	6.74131	6.62886	6.74045	7.33366	7.54745	6.73806	6.87171	6.4874	8.90034	8.5066	8.60515	6.82773	6.75978	6.8792	6.58711	6.69382	6.69143	7.09043	6.89294	6.99601	7.33923	5.87366	5.59577	5.24131	6.93184	6.43714	6.73313	5.83796	7.48592	5.09694	5.47912	5.63221	5.01202	6.52835	6.39248	5.4262	6.42542	6.53001	5.99693	6.97858	6.35473	6.61166	6.84843	6.51719	6.62762	6.70684	6.03991	6.48888	6.07561	5.87364	6.259	6.42287	6.84604	6.96601	5.89271	6.10279	6.91843	7.05328	7.8754	6.94482	6.80711	6.80853	7.07393	6.76051	5.52352	5.72038	6.05928	5.55131	6.23138	6.33486	8.18287	8.05428	6.27431	6.02399	5.86216	5.90537	5.1823	5.85956	5.94852	5.93665	5.95596	5.76212	6.97648	6.96799	5.68953	5.59248	5.89994	6.41273	6.10915	6.34746	5.77876	5.54748	6.229	6.42962	6.72033	7.19025	7.52225	7.27951	6.85267	6.44956	7.51346	7.32404	7.08321	7.27874	6.316	6.13282	6.4886	6.62479	7.30136	7.55221	6.19982	6.26785	7.13904	7.65597	5.95085	6.04261	6.47877	6.26009	6.78691	6.61398	7.19843	7.39404	5.93372	5.87897	6.51893	6.33212	6.10955	6.07066	6.34529	6.39544	6.12988	6.17099	6.7712	6.69084	6.45159	6.36321	7.95119	7.67048	7.5137	7.67048	7.5137	7.62703	7.65519	7.57587	6.70864	6.61625	6.85405	6.76694	6.65446	6.94433	7.36078	7.2224	7.04924	7.01093	7.73164	7.48813	6.61129	6.87194	6.35485	6.43023	6.60113	6.58942	7.04729	7.11545	7.37163	7.35557	5.8031	5.92988	6.47819	6.61964	6.35767	6.22512	5.50656	5.51486	6.4062	6.40642	5.2605	4.89303	4.25855	4.52002	5.82361	6.18805	4.55983	5.14344	3.5599	4.05526	6.39485	6.21578	5.0335	5.25068	5.24491	5.03544	6.45443	6.32254	4.85021	4.8369	4.92539	4.95908	6.47612	6.74397	5.58506	5.63772	4.75747	4.66534
b3886	5.93281	5.83057	5.88646	5.91972	5.53768	5.19718	5.79048	5.79453	5.43263	5.75871	5.80458	5.92936	5.77548	5.72203	5.69456	5.45543	5.84702	5.79858	4.27516	4.62016	4.55544	4.22089	3.93505	4.08925	4.12292	4.18735	6.09717	6.10179	6.13493	6.12378	6.40259	6.32894	6.35731	6.19385	6.13309	5.88752	6.39418	6.07129	5.31662	5.58481	6.04847	6.02841	5.25907	5.32402	5.10948	5.29613	5.64548	5.60944	5.9474	6.6358	6.78147	6.41988	6.33647	6.52175	6.57654	6.348	6.36262	6.06908	6.08127	6.06094	5.99881	6.20152	6.39538	6.61591	6.63482	6.99156	7.16981	6.16842	5.92826	5.85884	5.98961	6.14595	5.66713	6.15906	6.78186	6.14648	6.08182	6.13623	6.27546	5.90197	5.84796	7.19874	6.95099	6.91036	7.04656	5.96867	5.95567	5.4913	5.59734	5.49476	5.49058	6.0893	5.89801	7.02434	7.4107	5.64777	5.49641	6.40859	6.47511	5.78551	4.13118	4.41508	4.9935	4.43272	6.0173	5.59815	5.90982	6.20653	6.64437	6.07527	5.95799	6.02939	7.21424	7.38009	7.21148	6.26543	6.39719	6.5009	6.76032	6.732	6.61992	6.3018	6.53713	6.44735	5.06815	4.65862	4.55897	4.27924	5.17071	5.05792	4.73206	5.45365	6.10487	5.27901	5.85896	5.75159	5.63548	6.51843	5.96048	5.62233	5.86486	6.54276	5.65353	6.53439	5.74329	5.60885	5.61397	5.9475	5.72737	5.44914	4.98332	5.49974	5.78707	5.44303	5.63973	5.84556	5.6234	5.24976	4.66034	5.17255	5.71493	5.50008	6.31231	5.71901	5.29549	5.58019	5.49634	5.26354	4.86514	4.91031	5.40364	5.22133	5.16798	5.56013	7.18989	6.9231	5.90233	6.09063	5.24627	5.23617	4.39375	4.69612	5.83644	5.72398	5.00893	5.0127	5.96363	5.98997	5.14933	4.99133	5.4566	5.68335	5.48217	5.33869	4.93317	4.79451	5.59783	5.64271	5.4199	5.79233	6.17911	6.01108	6.0252	5.43255	6.03836	6.15663	5.85498	6.06184	5.33713	5.56481	5.51658	5.59652	6.0156	6.21545	5.71732	5.87214	5.36803	6.00096	5.31139	5.42327	5.72407	5.51643	5.98208	5.87161	6.04086	6.21806	5.66894	5.67646	6.15233	5.77281	5.69189	5.75258	5.84969	6.01379	6.47231	6.42014	6.2541	6.09864	5.89403	5.68697	6.8555	6.03909	5.85771	6.03909	5.85771	6.96982	6.88554	6.93781	5.94796	6.12541	6.22912	6.05341	6.21884	6.1898	6.62882	6.64344	6.51391	6.20427	7.15945	7.11941	5.88629	5.99874	5.80085	5.46928	5.79963	6.04152	5.07018	5.0859	4.74239	5.14166	4.63631	4.7562	5.39732	5.70265	5.84617	5.62559	5.20221	4.96816	6.80128	6.57587	5.49864	5.42481	4.02203	4.21301	6.10165	6.51588	5.09307	5.10125	3.70112	3.57858	6.50597	6.30951	5.13118	5.00509	5.23541	5.2134	6.52633	6.229	5.4166	5.74876	4.95947	5.15509	6.84149	6.8298	5.93295	5.73443	4.695	5.26457
b3887	6.58053	6.40983	7.0636	6.59098	6.69743	6.47268	7.03471	6.83598	6.65957	6.7388	7.07985	7.27503	6.9325	7.1025	7.22253	6.7326	7.15696	7.39289	6.50281	5.43055	6.19018	6.01882	5.4817	5.65972	5.68095	5.71206	6.65083	6.6361	6.74403	6.82534	6.94827	6.94938	7.17647	7.42718	6.69015	7.04229	6.83414	6.67502	6.31154	6.13848	6.71867	6.16828	7.09934	6.94271	6.93165	6.70621	6.98503	7.18806	6.72739	5.7076	5.64733	6.25162	6.44661	5.2365	4.80014	7.20578	7.13984	6.76256	6.68185	7.16481	7.06868	6.90971	7.00288	7.0912	7.4951	7.63621	7.50345	6.66632	6.28087	6.04644	6.07481	6.23435	6.52015	7.60638	6.36374	6.0282	6.0422	5.96526	6.60788	6.20675	6.43648	6.1206	5.99207	5.96212	5.92857	6.03117	6.7159	6.69889	6.7639	6.8207	6.47446	6.44211	6.70325	6.98157	6.66269	6.72401	6.47383	6.29648	6.19764	6.26969	5.16311	5.67443	4.84016	4.90707	6.57604	6.21331	6.00203	6.42497	6.62738	6.09379	6.04209	6.13979	6.85105	6.79292	6.92388	6.95264	6.67635	6.68503	6.86573	6.80083	6.83634	6.84939	6.71962	6.78908	6.63654	6.12307	5.95388	5.56348	6.42984	6.11643	6.10628	6.65555	5.92553	6.47551	6.83562	6.60002	6.41104	7.77308	7.0197	6.5898	6.67517	6.92442	5.76344	6.10038	6.849	6.91001	6.63897	7.05999	6.49012	6.3188	6.51655	6.32921	6.7017	6.40044	6.64874	6.88252	6.58797	6.0533	5.62508	6.40926	6.85816	6.88162	7.11731	6.75551	6.7066	6.91694	7.20972	6.42611	5.73653	5.68484	6.4675	6.08153	5.33993	5.48076	6.59036	6.56603	6.83191	7.28351	4.82836	5.12383	4.83604	5.63115	6.60249	6.9657	5.37895	5.54915	6.12609	6.29061	5.18033	5.15065	5.92078	5.9488	5.7692	5.89274	5.43897	5.45341	6.21064	5.97453	6.7378	6.83252	6.54592	6.53758	6.58258	6.57633	6.80271	6.83134	6.45711	6.56922	6.78722	6.63926	6.46143	5.93379	6.55727	6.76693	6.03901	6.10886	6.49204	7.07366	6.34937	6.52031	6.57117	6.29169	6.30823	6.72444	6.37518	6.22514	5.56631	5.83046	6.15944	5.60201	5.74192	5.44719	6.01356	6.01919	6.20271	6.57113	6.03969	5.66064	5.84704	5.66063	7.35571	6.5318	6.48507	6.5318	6.48507	7.20705	7.40024	6.66072	6.73412	6.82836	7.2796	7.03597	6.75868	6.75471	7.19195	7.39991	7.15169	7.27375	7.23649	7.32028	6.67873	7.10367	5.7099	5.35784	6.4332	6.31523	5.56537	5.50181	5.85289	6.02452	5.25515	5.34696	5.7458	6.11645	6.34531	6.18255	6.01071	6.02078	7.56693	7.77421	5.9219	5.80999	4.69124	5.22222	7.79252	7.5903	5.40008	5.84356	4.50652	4.80947	7.77763	7.94615	6.20827	5.92943	6.19391	6.12591	7.712	7.54388	5.42166	5.00855	6.09691	5.59626	7.91637	7.95553	6.3581	6.43292	5.63539	6.02547
b3888	6.65361	7.03383	7.51912	7.31434	6.62305	6.66939	7.41305	7.45444	6.78936	6.84677	7.57868	7.63446	7.5594	7.37473	7.59964	7.43111	7.67288	7.73592	6.52881	6.03489	6.38836	6.2653	6.1513	6.17801	6.38665	6.31216	7.30378	7.30349	7.29233	7.22624	7.4199	7.56853	7.7737	7.82443	7.63414	7.6937	7.72211	7.51022	7.07904	7.20514	7.52423	7.35953	7.53289	7.38215	7.12315	7.03748	7.38384	7.31027	7.45708	6.85082	7.19761	6.93127	6.97464	6.63651	6.66358	7.24726	7.2908	7.11102	7.05824	7.16772	7.2209	7.33145	7.3398	7.7897	7.86448	7.90426	7.67902	6.70116	6.60792	6.5914	6.41081	6.50307	6.5347	6.74306	6.83347	6.38691	6.34005	6.23407	6.80008	6.20983	6.79085	6.84758	6.61669	7.05938	7.01622	7.26185	7.31248	7.52388	7.59132	7.45369	7.30249	6.7852	6.94323	7.59434	7.37551	6.75236	6.55716	6.91738	7.04785	6.69409	6.15562	6.1657	5.82749	5.66166	6.85232	6.5203	6.53234	7.49701	7.47765	7.1957	7.3212	7.19192	8.08124	7.94377	8.07497	7.37733	7.43723	7.53383	7.58725	7.53871	7.53129	7.52606	7.50295	7.4741	7.11372	6.74231	6.37827	5.92823	7.08967	6.60542	6.91798	7.24861	6.89198	7.13331	7.21206	6.81917	6.94643	7.79583	7.71416	7.05574	7.22433	7.1331	6.28684	6.79857	6.71305	7.20703	7.05075	7.25539	7.15627	6.86629	6.62088	6.51864	6.91018	6.31316	7.31835	6.70943	6.84909	6.89926	6.43075	6.55117	7.35102	7.24316	7.91396	7.02146	7.09633	7.11921	7.33054	6.96274	6.46076	6.42763	6.72857	6.70664	6.34626	6.36814	7.44194	7.47697	7.21912	7.12085	6.19409	6.19128	5.67147	6.098	6.68998	7.03223	6.26799	6.26236	7.0021	6.89775	6.11342	6.25878	6.65958	6.55033	6.66252	6.70429	6.1679	6.05943	6.9188	6.83038	7.11101	7.50275	7.22685	7.33634	7.4818	7.43048	7.38341	7.35324	7.24823	7.2774	7.2113	7.28952	6.91135	7.05814	7.19045	7.18005	7.05439	6.95565	7.16686	7.5768	7.09416	6.95827	6.92175	6.7683	7.27261	7.29726	7.09515	7.0261	6.6393	6.42472	7.04255	6.86727	6.7898	6.75789	6.93815	6.99801	6.87758	7.17393	6.91065	6.85279	6.7948	6.59907	7.17266	6.539	6.61463	6.539	6.61463	7.11238	7.17156	7.25816	6.85519	7.09077	7.39965	7.10305	6.84264	6.95787	7.16736	7.16946	7.26192	7.24665	7.20824	7.01384	6.77325	6.90065	6.959	6.87351	7.26017	7.18568	6.51329	6.34442	6.78878	6.95571	6.32776	6.55001	6.58395	6.8861	6.97307	6.91126	7.23136	7.00493	7.72774	7.76002	6.03953	6.3576	5.11335	5.11827	7.62638	7.56582	5.59261	5.94025	4.78492	4.66193	8.00557	7.94835	6.20838	6.17679	6.07599	6.13971	7.70669	7.59184	5.66117	5.65678	5.75334	5.70096	7.97418	7.99607	6.38838	6.53812	6.06779	5.91919
b3891	7.31725	7.68867	7.13708	7.31561	7.19851	7.11852	7.07694	7.01696	7.11171	7.09704	7.23564	7.12113	7.29351	7.27624	7.20781	7.2062	7.263	7.21897	7.09629	7.11328	7.68443	7.71774	7.2336	7.295	7.48297	7.559	7.43793	7.49916	7.31706	7.23199	7.25013	7.28744	7.49988	7.45344	7.19423	7.23306	7.33966	7.43085	7.42391	7.33178	7.12548	7.31062	7.37522	7.48278	7.29168	7.30272	7.44414	7.38079	7.2238	7.65104	7.70762	7.57651	7.65792	7.94071	8.11482	7.6555	7.5833	7.5117	7.54135	7.4331	7.42919	7.79573	7.90674	6.9673	6.85064	6.45645	6.43247	6.53869	6.70609	6.39464	6.49989	6.61733	6.4942	7.16288	6.74956	6.9542	6.94055	6.77231	7.18181	6.54487	6.58643	7.90894	8.07786	7.78958	7.59596	7.59547	7.6128	6.95831	7.18035	6.99628	7.04853	7.26475	7.33662	8.991	9.05642	7.69163	7.67081	9.0706	9.09471	7.55198	7.278	7.37739	9.04296	9.04635	7.35506	7.31382	7.34144	7.37613	7.52536	7.33881	7.50661	7.36231	7.98744	7.9753	7.95602	7.25775	7.39901	7.25193	7.44911	7.43996	7.37146	7.25828	7.16783	7.26772	7.99904	7.3342	7.01849	7.26688	7.92662	7.73531	7.76659	7.59384	7.68148	7.21939	7.1339	7.16754	7.11975	7.66624	7.80702	7.19521	7.7181	6.92811	6.70955	7.15858	7.17502	7.56672	7.62559	7.50306	7.38726	7.70679	7.64157	7.31252	7.044	6.71513	7.53481	7.37196	7.65578	6.92773	6.49901	6.80202	7.88271	7.49804	7.84961	7.42156	7.56501	7.37329	7.40209	7.35562	6.49955	6.42241	6.71593	6.59537	6.95679	7.10771	6.84685	6.678	7.02857	6.77031	6.74768	6.74354	6.46561	6.48019	7.40851	7.43579	6.88109	6.95713	7.16507	7.23275	7.33087	7.43026	6.71282	6.97558	6.97325	6.78082	6.83396	7.20696	7.32714	7.33408	6.17118	6.36226	6.71227	6.55841	6.721	6.60462	6.2175	6.31001	6.80988	6.74738	6.69774	6.66645	6.49709	6.81323	6.45277	6.63663	6.76652	6.72692	6.40525	6.58462	6.73578	6.50294	6.6821	6.58317	6.97683	6.75943	6.45366	6.92208	6.65986	6.61427	6.73331	6.70118	6.57466	6.53127	6.61519	6.53664	6.50146	6.62205	6.51592	6.51398	6.59784	6.46873	7.05164	7.083	7.06406	7.083	7.06406	6.97912	7.1184	7.26242	6.78545	6.63074	7.04107	7.16053	7.1026	7.07897	7.34376	7.22279	7.30457	7.33618	6.60088	7.03479	6.7158	6.90764	6.42513	6.25666	6.53963	6.641	7.46923	7.43834	7.48354	7.41824	6.93232	6.97378	7.06743	6.94028	6.91322	7.0623	6.96378	7.05113	6.71607	6.63217	7.80902	8.06757	8.06468	8.32439	6.94566	6.91225	8.24802	8.0795	7.97632	8.21953	8.09788	8.11243	7.5711	7.74232	8.40765	8.37103	7.9419	7.82563	8.46069	8.40464	8.21114	8.25888	7.91119	7.9082	8.74312	8.55117	7.85099	7.8447
b3892	4.95116	4.51156	4.52225	5.28002	5.18189	5.42918	4.34698	4.60057	5.13955	4.97377	5.05497	5.1452	5.53312	5.23842	5.33282	5.40282	4.95823	4.88363	5.82686	5.91651	6.87372	6.81148	5.47035	5.16733	5.91361	6.07565	5.39701	5.26681	5.28282	5.04425	4.90681	4.786	5.23623	5.03235	4.73341	4.59058	6.19319	5.8433	5.6822	5.5505	4.04264	4.2923	5.44765	5.46083	5.23394	5.45164	5.38191	5.42788	5.63195	4.73491	4.73026	5.26227	5.27177	5.294	5.53384	5.8049	5.75482	5.72116	5.63241	5.28717	5.14381	5.5943	5.59957	5.09599	4.92621	5.19028	5.62736	5.53934	5.64728	4.83593	5.11107	5.15711	5.14905	5.30998	5.20945	5.92574	5.75931	5.24701	5.7599	6.02697	5.15976	6.37299	6.41722	4.61013	4.64076	6.02847	6.10324	4.04123	4.19581	4.72986	4.54911	5.11541	5.12249	9.61096	9.60305	5.45053	5.23854	8.97803	9.07063	5.59357	4.64409	4.47843	8.87613	8.81062	5.42582	5.41476	5.36579	4.8389	4.63251	4.35156	3.81407	4.33358	3.90785	4.24684	4.04424	4.46209	4.53831	4.57747	5.38552	5.38371	5.52681	4.73602	4.79472	4.86698	5.03152	3.37508	4.44584	4.27202	5.32736	4.7552	4.86164	4.58072	4.54199	4.76594	4.78037	5.29668	4.89324	5.65474	5.52065	4.467	5.27547	5.0195	5.40122	6.87639	5.25951	3.99491	4.93815	4.20043	6.3801	5.95688	6.34407	6.13462	6.08465	5.09163	4.57412	8.07439	9.48805	5.96307	5.69003	5.35201	5.05025	5.19443	4.59821	5.36597	4.88966	5.43781	5.31551	5.13842	4.79015	5.04824	4.94998	4.79819	7.52705	7.65679	5.58612	5.79879	6.69444	7.01862	5.5617	5.64958	5.11298	5.34953	6.69799	6.83236	5.09313	5.21917	5.37242	5.3338	8.22194	8.12587	5.11691	4.95019	5.12193	4.82944	5.13001	5.26396	5.41957	5.11221	4.74993	4.8397	4.92418	4.77903	4.19245	4.77469	4.36689	4.57599	4.87045	4.95454	4.66341	4.93399	5.39887	6.06028	4.68815	4.7281	5.24325	5.57244	4.81934	5.18476	4.62554	4.81248	5.2592	5.81012	5.46219	5.16674	4.74973	4.68871	5.0429	4.4955	5.33342	5.32051	5.52372	4.97228	5.26631	5.33058	4.90989	4.93886	5.15891	5.10718	5.19342	4.92299	5.88149	6.22746	6.46122	6.22746	6.46122	6.558	6.54593	6.2302	5.74492	5.74018	6.08954	5.82253	6.37768	6.72128	5.80186	5.66913	5.732	5.66954	5.59959	6.115	5.85184	6.06045	5.32747	4.91713	4.60001	4.75675	5.56062	5.76408	5.06211	5.20621	5.15579	5.00315	4.76612	4.63018	4.83209	4.86375	5.09842	5.13459	7.07445	6.73203	8.43008	8.63107	8.83132	8.92578	7.12248	6.90724	8.90184	8.94492	8.4134	8.79017	8.99295	8.92439	7.9154	8.00173	9.03207	8.8877	8.76611	8.70558	9.42336	9.33128	8.92463	8.96441	8.6391	8.5592	9.20374	9.07563	8.09665	8.35248
b3893	5.05133	5.08133	4.70504	5.10929	5.0153	4.97415	4.80414	4.51762	4.77313	4.62883	5.50459	5.54172	5.61138	5.58629	5.75971	5.67398	5.41712	5.33137	6.31872	6.50879	7.30167	7.40544	5.94082	5.75773	6.47476	6.43158	5.36313	5.53292	5.35522	5.50401	4.59443	4.67113	6.02572	5.8618	5.46512	5.43791	6.97845	6.97469	6.54448	6.36636	4.80251	4.68405	6.19681	6.21556	6.114	6.28374	6.02177	6.10273	6.5053	4.97752	5.20088	5.81947	5.85361	5.76181	5.73722	5.83225	5.71583	5.77525	5.44957	5.3151	5.08878	5.21965	5.02563	6.00502	6.05321	6.59268	6.53869	5.13088	5.04216	4.8257	4.89504	5.25699	3.74064	4.5988	4.05264	5.02826	4.64866	3.27575	4.97837	5.56693	4.71733	7.11771	6.94784	5.08784	4.96608	6.68518	6.9262	4.36926	4.66774	5.26629	5.36324	5.76685	5.7688	10.3894	10.3552	5.7865	5.34906	9.84385	9.88129	4.54448	4.72091	4.74778	9.64476	9.7038	5.67631	5.74809	5.81585	5.5219	5.3641	5.29946	5.05408	5.45926	3.62464	3.90762	3.57541	4.86819	5.32812	5.07096	6.0208	6.05637	6.14315	5.55596	5.60768	5.27538	4.67496	4.4469	4.97963	4.56695	4.71866	4.99411	4.61418	5.76873	4.97253	4.41126	5.2725	5.04895	5.41816	4.71727	5.36635	5.18795	5.38855	5.5015	5.25741	7.53461	4.57184	3.52732	4.38394	4.11548	6.73693	6.24347	4.75627	5.37045	5.55275	4.50186	4.76184	7.72847	9.44072	4.87699	5.36419	4.72391	4.59373	4.31656	4.6323	5.0025	4.95658	4.91666	5.04468	4.98217	5.20082	5.05944	4.99343	4.8074	8.12492	7.92596	5.93698	5.92346	7.39915	7.45899	5.75206	5.53325	5.33381	5.34504	4.64288	4.38535	5.17947	5.3943	5.61838	5.5996	8.55481	8.38447	4.42437	5.09836	4.83916	4.57557	5.16455	4.69208	4.91266	4.98103	4.70606	4.70542	4.01326	4.38957	3.48358	4.566	3.67165	4.2073	4.73463	4.8304	4.9962	4.75726	5.83498	6.04318	3.84099	4.28352	5.51776	5.4534	4.82432	4.26471	4.60073	4.93794	5.61813	6.00048	5.30632	4.95957	4.12178	4.35822	5.01826	5.086	5.30244	5.14911	4.90937	5.2067	5.3065	5.31334	4.81458	4.51985	5.00763	4.95593	5.0112	5.25757	5.76556	6.17415	6.45938	6.17415	6.45938	6.47571	6.49571	6.32286	5.76604	5.60887	5.81694	5.60491	6.86108	7.02382	5.5488	5.30625	5.38476	5.41521	5.48051	5.99781	5.74798	6.15769	4.92737	4.89145	4.06712	4.42483	5.28885	4.92684	4.83699	4.92512	4.94329	5.00192	4.75105	4.77585	4.65203	4.50176	4.57304	4.63403	7.04752	7.28374	8.41899	9.28529	8.64262	8.99887	7.52198	7.40348	9.4532	9.30312	8.80464	9.01417	9.44339	9.47426	8.49915	8.53411	9.48055	9.49816	9.27729	9.31967	9.84879	9.78837	9.41064	9.28729	9.3419	9.34598	9.7644	9.70971	8.80151	8.79308
b3894	7.287	7.42966	5.21144	5.92297	7.3009	7.28714	5.64688	5.57009	6.44184	6.38544	7.40205	7.37093	7.48743	7.46267	7.58639	7.62018	7.40728	7.41814	7.15395	7.27158	8.33021	8.31187	6.60084	6.47025	7.30651	7.28174	7.1208	7.10237	7.29123	7.22097	6.90887	6.90527	7.17046	6.90691	7.43419	7.39842	8.27657	8.23479	7.97794	8.02407	5.97146	6.56517	8.01619	8.02523	8.03706	8.03647	7.70134	7.6574	8.32482	8.4344	8.52188	8.31865	8.31699	8.2347	8.3248	7.93629	7.91713	7.6902	7.64151	7.01001	7.06845	7.42544	7.52203	7.00514	7.01281	7.87716	7.80449	7.15869	7.35794	7.22246	7.29694	7.3894	4.76339	4.95696	5.38444	5.10623	5.28382	4.47919	6.40034	7.54743	7.07834	9.53265	9.5118	8.58242	8.46417	8.03978	8.02675	6.13331	6.08025	7.28369	7.27139	8.08939	7.77612	11.1695	11.1666	7.67573	7.64708	10.7703	10.7493	7.01946	7.48265	7.41994	10.5171	10.5334	7.76425	7.65431	7.78678	6.80428	6.19062	7.48258	7.36755	7.57881	4.77743	4.99193	4.80868	6.9674	7.00418	6.93631	7.71972	7.63056	7.71615	6.71611	6.54998	6.37083	5.9445	7.14162	7.23272	7.33151	6.21568	6.99123	5.99515	7.94409	6.57721	7.03922	6.97048	6.70586	7.35974	4.11141	6.34397	7.42406	6.48604	7.22286	7.46541	9.5202	5.81242	4.64878	5.45538	5.36511	8.46393	7.76483	6.79852	7.62692	7.74035	6.77119	6.78853	8.15221	10.1226	7.08662	7.16033	6.91922	6.92128	6.6255	6.53708	6.808	7.0209	6.95034	6.97944	7.09789	7.15313	7.31111	6.42121	6.32222	9.23074	9.14285	7.94758	7.94383	7.99165	7.73561	7.3562	7.32618	7.21237	7.2064	5.36037	5.21152	7.01461	7.29383	7.82108	7.81154	9.46578	9.48985	6.55796	7.13949	7.28003	7.22319	7.13285	7.28142	6.93487	6.97373	7.21003	6.91175	5.5433	5.77817	6.41301	7.19451	5.57721	5.60267	6.20331	6.57403	7.13047	7.25526	7.48317	7.5245	5.91098	5.93414	7.43003	7.43811	6.28634	5.449	7.11545	7.01301	7.15058	7.56143	7.38802	7.26529	5.68387	5.87742	7.27451	7.2339	7.0913	7.19942	7.15339	7.25893	7.19039	7.41658	6.71318	6.76763	7.0204	7.10606	7.14817	7.14527	7.54876	7.68736	7.78157	7.68736	7.78157	8.31954	8.38106	8.23957	7.58238	7.45357	7.52705	7.57094	8.88377	8.92519	7.33853	7.47452	7.19588	7.25472	7.27738	7.52544	7.58678	7.82818	7.42327	7.39254	5.4655	5.57954	5.76391	5.7091	7.13168	7.10495	7.11686	7.2706	6.35584	6.39331	6.32145	6.4437	7.10416	7.00715	8.42521	8.39493	9.01356	10.0328	9.55108	9.80391	7.85277	8.48046	10.0648	9.93367	9.43022	9.71572	9.99715	10.0146	9.45048	9.57716	10.1118	10.1262	9.85315	9.93529	10.6104	10.6346	10.05	10.0433	9.96159	9.92899	10.4403	10.4434	9.48608	9.48784
b3895	5.99761	6.02805	5.61809	5.68754	5.78706	5.75174	5.74811	5.63204	5.48519	5.58478	6.41776	6.28973	6.23003	6.23448	6.23838	6.25622	6.2489	6.25445	5.99513	6.14478	7.0159	6.95412	6.06861	6.0891	6.21444	6.2426	5.89518	6.2005	5.76676	6.1104	6.252	6.26492	6.19167	6.12835	5.9492	5.9865	6.36605	6.23108	6.08001	5.8402	5.75517	5.89139	5.5724	5.73897	5.61854	5.57301	5.68795	5.7703	6.25266	5.62498	5.71191	5.43048	5.72264	5.58845	5.29283	5.43733	5.53163	5.40315	5.21398	5.8839	5.99883	5.6997	5.87891	5.18107	4.94153	5.75114	5.79393	5.51926	5.51341	5.41761	5.26796	5.34649	5.55447	5.32714	4.59612	4.91547	5.10757	4.76294	5.77301	4.63594	5.5786	5.17541	5.36977	5.2496	5.37594	5.70258	5.80856	6.06373	5.97379	6.01737	6.05838	5.91867	6.0341	6.15261	6.37157	5.65127	6.06925	5.15064	5.62496	5.37277	4.60873	4.9129	5.28352	4.90303	5.44441	5.44971	5.56343	5.88735	5.78399	6.36565	6.19876	6.17329	5.63486	5.58315	5.34572	6.48346	6.37487	6.55364	6.4439	6.44879	6.46507	5.69436	5.86175	5.74031	4.88836	5.34676	5.07633	5.51027	5.36405	4.99506	4.54281	6.31679	5.21863	4.769	5.69669	5.01955	5.87669	5.41222	5.2479	6.13763	5.34003	5.83179	5.66316	5.80986	5.72412	5.30866	5.30843	5.58408	5.71747	5.11572	5.31702	5.04276	5.38575	5.28076	5.32806	5.41399	5.15118	4.09565	4.66925	4.99858	5.46062	5.37621	6.03162	5.40661	5.62399	5.41609	5.75525	5.26317	5.78227	5.65244	5.45002	5.55134	4.99966	4.88342	5.33337	5.58121	7.48908	7.32032	5.41672	5.31304	5.59283	5.51055	5.97825	5.93435	5.6924	5.64476	5.80377	5.70756	5.48361	5.8338	5.35383	5.42081	6.16314	6.15768	5.82202	5.43551	6.28883	6.26152	5.21628	6.19308	5.90203	5.8293	6.52881	6.42052	5.82605	5.79983	6.16255	6.03252	6.34814	6.46745	6.1451	5.62963	5.85584	6.13498	5.78729	6.08966	5.24544	5.76859	6.24119	6.12052	5.80009	5.92158	6.41865	6.2989	5.5082	5.76927	6.04253	5.90167	6.07349	5.96015	5.5939	5.79734	6.1601	6.06062	6.50387	6.5894	5.39228	5.50286	5.37545	5.49257	5.71642	5.21799	4.97034	5.21799	4.97034	5.68142	5.50529	5.81789	5.73058	5.72116	5.19016	5.11784	5.62726	5.53376	5.661	5.40006	5.82768	5.85459	5.69849	5.79392	5.54861	5.80908	5.57546	5.17221	5.68075	5.69511	5.63632	5.46122	5.2572	5.33514	5.61936	5.72802	5.75664	6.01358	5.93819	5.96818	5.85591	5.50774	5.99557	6.21363	6.0912	5.87212	5.7919	6.03663	6.04351	5.41852	5.57292	5.71803	5.71177	5.94688	5.83472	6.06183	6.29763	6.14047	6.96104	6.8475	5.78772	5.83189	6.6276	6.74358	6.18075	6.25424	5.89694	6.06674	6.54258	6.60833	5.83333	6.13474
b3896	2.72663	2.46786	1.28673	1.32243	2.18446	2.65646	1.18898	1.63049	2.34199	2.25947	2.23518	1.79231	2.85615	1.84152	1.37765	2.07245	2.24534	2.36114	1.14707	1.59031	1.62839	0.918198	1.67771	1.12618	1.30008	1.31213	2.35948	2.47865	1.98483	2.74057	2.68637	2.62501	2.90053	1.57729	2.10223	2.22926	1.45404	2.39222	1.8786	1.9276	1.71388	2.07091	2.16831	1.97099	2.14867	1.56731	2.05118	1.92016	1.77477	1.4167	1.84659	1.60781	1.43575	4.06818	3.42298	1.63785	2.58625	1.79329	2.47636	1.76644	1.89098	2.00047	2.23044	1.94801	1.54671	1.20473	1.68981	2.26219	2.14259	1.49493	1.50522	2.45385	1.80271	3.31662	2.92215	2.7959	2.66449	2.81457	2.1423	2.16111	3.40008	1.49273	1.9125	1.44435	1.73217	2.54645	2.48288	2.63875	2.78874	1.97499	2.36975	2.27864	2.47964	1.58628	1.82814	2.08498	1.35605	1.40752	1.94272	2.73051	0	2.1826	2.4502	2.47746	2.09883	2.17965	1.74267	1.91613	2.67346	1.71153	1.64148	2.76001	2.34062	1.94575	1.89205	2.49546	0.802801	1.38019	1.45193	1.45229	1.45545	1.0732	1.65531	2.24378	1.38668	2.03826	1.64754	2.32119	1.83751	1.68206	1.33764	2.62805	2.50425	2.03452	1.99721	1.26249	2.34785	1.61408	2.41417	1.81297	1.93464	1.29706	2.50137	2.0963	3.16894	3.64471	2.53485	2.83015	1.90887	2.02477	2.98329	2.8447	2.46819	3.63205	2.40537	2.80327	1.57384	2.15963	1.55139	2.0605	1.32551	2.17592	2.44698	1.8082	2.79615	2.97776	2.61992	2.62199	2.78959	2.47661	1.37083	2.23106	2.22029	2.2768	1.94424	2.42129	0.898797	0.831296	2.37691	2.73424	2.33646	2.54176	2.35115	2.88939	2.41708	2.40294	1.88465	2.11542	1.9359	2.41016	2.61726	2.8499	2.6616	2.34463	1.51788	2.63338	2.05273	2.34876	2.29375	2.17727	2.99123	2.86409	2.4712	2.80446	3.18859	2.77824	2.6768	2.16668	2.5582	2.69447	3.23494	2.62454	2.82818	3.13037	2.50341	2.22091	1.80186	2.35616	2.29065	2.49753	2.26421	3.27961	2.4783	2.59112	2.70465	2.72825	2.34196	1.68315	2.58929	2.40465	2.52147	2.34199	2.58985	2.8006	1.7317	2.88795	2.244	2.50355	2.61043	2.39895	1.88227	2.91456	1.61673	2.91456	1.61673	2.87972	2.54227	2.90706	2.73631	2.261	2.69252	2.64326	3.44649	2.90131	2.43358	2.37165	2.38294	2.1181	2.36394	2.61962	2.16022	2.03817	2.42482	2.30927	2.39423	2.7736	2.27807	2.31043	1.82229	2.31636	2.8665	2.45192	2.39308	2.82138	2.40899	3.08525	2.46318	2.87918	2.29773	2.86641	2.35825	1.67198	3.5001	3.65608	2.34402	2.03858	1.91931	2.35689	3.62895	3.46695	2.39484	2.57714	3.2113	2.73188	3.71835	3.41549	2.98676	2.56857	3.03724	2.76453	3.29955	3.53088	2.40745	2.02872	4.1399	3.89434	2.97519	3.12758
b3897	1.47834	2.27276	2.21796	1.7856	1.52834	1.67935	1.97103	1.53563	1.63557	1.97405	1.57095	1.67281	1.27115	1.35652	1.86119	1.90063	1.91891	1.88419	2.02036	1.72595	2.40476	2.34606	0.871997	0.893199	1.0947	1.05307	2.38167	2.38545	2.33935	2.40352	2.09893	2.29352	2.7102	2.45068	2.46005	1.5972	2.30466	1.71439	1.77633	0.976626	1.52518	1.34879	1.45335	1.29433	1.68814	1.75357	1.71329	2.1256	2.06748	2.29514	2.19681	2.41393	2.29686	4.39361	3.42782	1.31515	1.90123	2.05458	2.15268	1.96414	2.34778	2.20963	1.92145	1.65906	1.4203	1.36534	1.99566	2.19146	1.90714	1.94703	2.24736	2.00207	2.46195	2.1469	2.62192	2.05342	1.58336	2.03012	1.61468	1.99869	2.3672	2.51396	1.56779	1.80543	2.56299	1.69074	1.60542	1.54698	1.70526	1.219	1.97108	2.23963	1.70583	2.07921	1.61081	1.62002	1.3262	2.16801	1.68203	2.00948	0	0.849392	0.824173	1.325	1.51936	1.47352	1.58873	1.86117	1.74274	1.56709	1.59075	2.10566	1.62182	0.601081	1.75092	1.92676	2.05231	1.45565	1.92437	2.24663	2.12689	1.35391	1.05806	2.02765	1.09617	1.01705	1.38428	0.940948	1.67916	1.60075	1.47202	2.0461	1.4669	1.73904	1.76968	1.73288	2.14439	1.21583	1.85416	1.8327	2.23086	2.26729	1.8405	2.30962	1.89371	1.32825	1.21194	1.50877	1.41366	0.946297	2.6087	2.14523	2.11993	1.58879	1.84632	1.70378	1.65505	1.784	1.5191	2.18818	1.02837	2.5048	2.27563	2.43762	2.33762	2.09745	1.57453	1.60228	1.11428	1.9407	1.20567	0.982837	2.41816	0.871561	1.20838	2.42173	1.6867	1.74564	1.49032	1.66251	0.88829	1.68117	1.28363	1.87574	1.48433	1.77759	1.89165	2.14729	1.73454	1.59355	1.26905	1.42964	1.81484	1.89656	1.58554	1.7475	2.09936	1.95785	1.55414	1.55308	2.11766	1.40796	1.37927	1.31966	1.41249	1.97089	1.86682	1.88079	2.13453	1.79083	1.82428	1.84826	2.00237	1.91697	1.73746	1.72992	1.37968	1.93097	1.95372	1.80162	1.81	1.21123	1.9114	1.83236	1.71625	2.05798	2.20332	1.5041	1.94953	2.09963	2.3573	1.56883	2.06236	2.20297	1.82745	2.56892	1.83113	2.19868	1.75053	1.5825	2.08588	1.44794	1.80598	1.44794	1.80598	2.68753	2.59308	1.95586	2.35191	2.26859	2.02873	1.78158	2.18079	2.75114	1.64487	1.91612	2.60713	2.33234	1.9091	2.03848	1.99782	2.24901	1.77742	1.65565	1.99991	1.72861	1.88102	1.87713	1.42503	1.48711	2.66809	1.88782	2.10521	2.17591	1.47591	1.65171	1.97995	2.464	1.66386	1.47458	0.918658	1.37004	1.91413	1.85951	0.886883	1.00788	1.61749	1.20825	1.56676	1.33267	1.193	1.38259	1.30951	1.07228	1.59102	1.82352	1.40822	1.34749	1.39078	1.70705	1.06239	1.23435	1.61291	1.79941	2.08013	2.40829	1.45708	1.45389
b3898	3.10126	3.17694	4.43191	4.1595	2.92075	3.00515	3.98765	3.9022	2.97811	2.92103	3.33167	3.34274	3.60326	3.4121	3.32576	3.4154	3.27132	3.40217	5.93738	6.0922	6.23356	6.25641	3.5985	3.83746	3.47168	3.59857	4.6401	4.49106	3.98632	3.74507	3.92295	3.54878	4.80457	4.80905	4.28246	4.18543	3.96171	3.54945	2.74834	3.27649	3.61383	3.15248	3.21895	3.34293	2.91273	3.20604	2.71826	3.36951	3.76458	3.14082	3.26226	2.85319	3.1812	4.66059	4.21938	3.22186	3.13019	3.1715	3.26709	3.70686	3.74427	3.81458	3.43101	3.00828	2.91187	2.89402	2.9688	2.58306	1.92845	2.77765	3.04471	2.43725	2.83488	0.527962	2.22718	2.77851	2.81096	2.53762	2.6099	1.97631	2.98707	3.31384	3.09362	2.86395	3.27329	3.5744	3.76818	3.66155	3.13259	3.5654	3.17887	3.10377	2.23047	3.04276	2.78001	3.24237	3.16954	4.04282	3.51307	2.9622	3.28046	2.30054	2.43362	3.32344	2.61875	2.76591	2.58809	4.18533	3.20963	3.61073	3.8517	3.79542	2.77785	2.84548	3.43342	3.34317	3.29408	3.04801	3.21288	3.10136	3.58441	3.7762	3.24478	3.00598	3.16364	2.776	2.45133	1.70145	2.87672	2.97178	2.7639	3.25031	3.26908	2.82925	2.89972	3.1309	3.25281	2.97436	3.2212	3.54701	3.48614	3.33632	3.04939	2.80716	2.98126	2.68404	3.05433	2.89848	3.27697	2.91782	3.33365	3.60619	3.635	2.72668	3.24415	2.22815	2.60126	2.74397	2.97349	3.17643	2.75026	3.59722	4.48059	3.13433	3.99461	3.20305	3.02704	2.93511	2.79874	2.42481	3.3564	3.05071	2.97159	2.21933	2.72617	3.53662	3.21894	3.24064	3.09299	2.62458	2.7507	2.56062	3.43201	3.37446	2.61734	2.59017	2.94497	3.23249	2.44181	2.81543	3.14178	2.91028	3.24034	3.03521	2.98953	2.71361	3.24303	3.18161	3.25127	3.47317	3.21043	2.96865	3.65272	3.42883	3.17051	3.47401	3.41149	3.55979	3.14681	3.86337	2.85257	3.11134	3.32547	3.42928	2.96864	3.15527	3.14504	3.49113	3.16364	3.6311	3.08769	2.99614	3.01519	3.67456	3.43232	3.01403	3.21621	3.24014	3.44567	3.55195	2.76498	2.85205	3.53697	3.28048	3.83957	4.05941	2.73336	3.26046	3.00891	2.98118	2.84417	3.11396	2.55848	3.11396	2.55848	3.37943	3.33379	3.59819	3.46623	3.70616	3.37004	3.50436	3.30387	3.64211	3.06682	2.7578	3.0973	3.05677	3.1984	3.7986	3.67017	2.27194	3.41292	3.07241	3.60799	3.21332	3.198	3.21244	2.17035	3.18514	3.05885	3.62032	2.92399	3.46627	3.31452	3.22552	3.75095	3.47768	2.76406	2.90081	2.25672	2.1995	2.13424	2.23857	2.77025	3.09498	1.63709	1.83485	1.80391	2.04974	2.43551	2.37805	2.50502	2.88412	2.88885	2.93222	2.31352	2.14478	2.68611	3.0695	2.76868	2.25873	2.18192	2.64724	3.07339	3.20252	2.13217	2.29409
b3899	1.4442	1.86299	1.36235	1.71932	1.22726	0.882969	1.75679	1.71692	1.58933	1.34665	1.44703	1.63623	1.70928	1.71478	1.53743	1.47689	1.67733	1.77871	0.527873	1.38368	1.1488	1.42378	0.847927	0.755613	1.33331	1.6589	1.32359	1.74357	1.12021	1.81154	1.27056	1.21167	3.27056	2.30346	1.70927	1.50064	2.05796	1.9061	0.980958	1.11483	1.49043	1.83264	1.13517	1.16972	1.27951	0.440521	0.93733	1.38988	1.95715	1.84043	2.25631	1.24221	1.99175	4.4089	3.93111	1.34279	2.043	1.11156	1.80348	1.68887	1.70138	1.67053	2.00796	1.84769	0.551827	1.79417	2.20124	1.15555	1.6185	1.63999	1.74017	1.66543	1.53655	2.26411	1.55605	1.51266	1.19843	2.1846	1.86563	0.444543	1.78814	1.81046	1.94083	1.90879	1.91662	1.94539	1.99554	1.65516	1.3654	0.847706	1.22297	1.77765	1.64113	0.979133	2.13814	1.62359	1.65808	1.48724	1.87196	1.60895	0	0	0.947119	0.38092	1.26611	0.892264	0.890256	1.59362	1.564	1.75032	1.95007	0.91402	2.06514	1.51979	2.10019	2.51718	2.17642	1.92552	2.19459	2.25989	2.18558	1.22568	1.95132	2.07459	1.46572	0.865547	0.828496	0.759049	0.391846	1.24933	0.676524	1.17412	1.04436	1.00991	1.84454	1.26271	1.55861	0.953923	1.07211	1.02047	1.49842	2.28897	0.646408	1.89674	1.29502	0.789044	0.708615	1.37173	0.486307	1.69277	2.45071	2.12886	1.67745	1.25214	0	1.06184	1.28579	0	0.643294	0.41096	1.35913	0.822056	1.51145	1.08412	1.34188	1.43915	1.13185	1.00707	0.881102	0.573816	1.42137	0.588771	2.45905	0.58459	0.916877	2.49946	2.20669	2.09074	0.817857	0.486747	1.18977	0.27815	1.60496	1.19299	0.927696	0.981837	0.804222	1.23087	0.951967	0.773032	0.886837	1.20879	1.12398	0.832628	1.14086	1.81729	1.29732	1.1098	1.39097	0.860324	0.851613	1.40063	1.40771	0.53652	1.13816	1.91493	1.23201	1.44941	1.75335	1.95248	0.939771	0.393114	1.03653	1.5265	1.33513	1.18175	0.882987	1.283	1.63118	0.97519	1.17493	1.47625	0.963737	1.31338	1.17748	0.770364	1.25197	1.26756	0.856946	1.41489	1.40909	0.79925	1.7802	1.77047	2.07849	1.54951	1.58189	1.05736	0.993262	1.35313	1.56285	0.919947	1.13934	0.919947	1.13934	3.12287	2.45083	1.68119	1.90563	2.31784	1.04267	1.12071	1.56778	1.17333	1.9569	1.64439	1.69177	1.66017	2.46623	2.24593	1.66155	1.93565	1.92497	1.10516	1.67516	1.37441	0.719286	1.43012	0.244297	1.8933	2.77112	1.69435	1.34872	1.86739	2.40367	2.24079	1.21014	1.94727	1.85276	1.11685	1.05127	1.04293	1.41544	1.18045	1.01632	1.45387	1.80372	1.17808	0.838218	0.890316	1.66397	1.27481	1.07929	1.21919	2.25012	1.5034	0.954198	1.58175	2.54425	2.44991	1.65308	1.57454	1.79887	1.13431	1.78585	1.59359	1.21035	1.62994
b3902	2.00992	1.73113	2.33722	2.02608	1.66804	1.64218	2.37452	1.66878	2.05733	1.81587	0.814956	1.84653	0.584128	1.27326	1.60666	2.04868	1.59723	1.27832	1.84421	0.825437	1.52289	1.37519	0.434858	1.32974	1.22449	1.53498	1.57665	2.45305	2.35884	2.29164	2.79981	2.49316	1.04811	0.299613	0	0	0	0	0	0	1.97018	1.39985	0	0.286678	0	0	0	0.439719	1.08879	2.6028	2.11191	1.85623	2.42338	4.17077	3.70922	0	0	0.638668	0.572207	0.640525	0.31916	0.71379	0.669648	1.33576	1.40013	0	0	0.622838	1.29685	0.828382	0.667412	0.710889	1.61828	1.33875	1.37459	0.208201	0.406431	0.672713	0.508797	1.18247	0.622489	1.92063	2.53266	2.84154	2.79565	1.74863	0.94669	2.34259	1.59304	1.11915	1.64787	1.57134	1.51795	2.61487	1.89535	1.56205	0.998574	1.63925	0.604034	2.20372	1.02036	1.707	0.860946	0.614987	1.3121	0.809795	1.32273	2.18584	2.27037	1.62271	2.39584	2.16991	0.848254	2.42763	2.03012	1.12914	2.11584	1.60944	1.51145	1.82353	1.22517	1.74622	1.71924	0.902517	1.44465	0.78493	1.76057	1.43569	0.866661	1.05436	0.537089	1.07394	2.24423	1.66885	2.65256	2.33008	1.38441	2.61125	1.25416	1.58995	1.85154	1.51844	1.57952	1.76367	1.1882	1.83227	1.08111	1.69353	1.63942	1.56745	3.1469	1.863	1.55276	2.21612	0	1.7619	1.8196	0	1.57377	1.96299	1.07135	2.46016	2.34199	1.79198	1.98013	1.72947	1.88539	1.01083	1.40343	0.894708	1.50856	1.12566	2.93005	1.36846	1.54064	2.37327	2.76723	1.16769	0.468189	1.16047	1.48693	1.42397	1.91185	1.09175	1.45723	1.44099	1.7212	1.53391	0.729052	0.918897	1.31827	1.8332	1.12803	1.79605	0.339126	0	1.30176	1.11381	1.65107	1.28359	1.38812	1.51337	1.55518	1.37007	2.38552	1.52343	1.92764	1.27558	0.54942	1.30212	0.62144	1.67985	1.61107	1.97855	1.51335	1.2258	1.31324	1.90718	1.91359	1.52055	2.18274	1.45508	2.04772	1.0035	1.38641	1.31595	0.429971	0.436921	0	0.450395	0.313489	0	0	0.646753	0.344864	0.885585	0.39924	0.34674	0	0.320329	0.653499	1.36131	0.612547	1.36131	0.612547	1.60155	1.69833	2.11356	2.13165	1.88624	1.7359	0	2.15565	2.70498	0	2.07238	1.56649	0	1.04372	1.48332	0.708684	1.80122	2.26373	1.4709	1.80602	2.44249	1.71106	1.13253	1.39116	2.26918	2.7775	1.65339	1.73654	1.66646	1.60048	1.32927	1.91566	2.40787	2.11819	1.02002	0.461811	0.457401	0	1.31338	0.443416	1.50379	0.865258	2.11502	0.759528	0.716779	1.99916	1.80625	1.35968	1.31427	1.31755	1.05383	2.29769	1.63406	1.58004	1.66956	1.30299	1.15594	2.70252	2.30507	1.82102	1.01023	1.10813	1.50723
b3903	1.79866	1.87157	2.13065	2.13644	1.85413	1.68854	1.70705	2.06512	1.72901	1.97133	1.63861	2.32446	1.85423	2.18847	1.92657	1.81937	1.77081	1.87498	2.07865	2.51606	2.47472	1.93888	0.942388	1.57671	1.71218	1.69496	2.2917	2.52002	1.97469	2.29667	2.55652	3.10135	0	0.381154	0	0	0	0	0	0	1.45298	1.98257	0	0	0	0	0	0	2.62466	2.1124	1.73635	1.71756	2.14747	4.12853	3.65866	0	0	0	0	0	0	0	0	1.67642	1.73401	0	0	1.2718	2.11775	0.858355	1.23178	0.502977	1.41625	1.2494	1.55474	0	0	0	0	0	0	1.6457	1.99961	2.24841	2.33119	2.22407	1.77823	1.79779	2.3113	2.13041	1.75532	1.55454	2.4685	2.1235	2.29864	1.37789	1.90524	2.85487	1.24024	1.63226	1.59501	2.23537	1.38072	1.45465	1.63449	1.1049	1.20869	1.73349	2.08974	2.18321	2.01655	1.82673	1.95729	1.85998	2.25949	2.12766	2.42447	1.98409	2.42353	1.71687	1.97125	2.41113	1.88876	1.94381	2.05597	2.028	1.7901	1.37606	1.81439	1.51173	1.41911	1.6653	1.56498	1.9469	1.99492	1.30214	1.96398	2.52387	2.1532	1.69541	2.58381	2.34248	2.19608	1.90539	0.50466	1.63083	1.83099	1.50058	1.25439	1.65258	2.46037	1.84463	1.63745	1.58036	1.28746	1.67495	0.73366	1.77504	1.96846	1.71304	2.02367	1.30728	2.3966	1.70425	1.90039	1.83958	1.24659	1.58242	1.327	0.838314	1.14321	0.660563	2.52616	0.941928	1.30918	2.41587	1.39532	1.978	1.09089	1.38865	1.54552	0.985546	1.1807	0.637647	1.76175	1.36334	1.32463	1.61805	1.26294	1.33164	0.834083	1.12123	1.73545	0.622835	0	0	1.54579	1.22312	1.63381	1.4568	1.70102	1.38952	2.00578	1.449	1.72528	1.30663	2.13463	1.5168	1.57214	2.48227	1.46644	1.48779	1.59404	1.71706	1.72021	0.791463	1.68857	2.10547	1.55269	2.15387	0.902728	0.752351	2.1887	2.01	2.10581	1.91254	0	0	0	0	0	0	0	0	0	0	0	0	0	0	0.807885	0.752959	1.02818	0.752959	1.02818	2.03908	2.4362	2.09407	1.36875	1.27092	1.33731	0.745617	2.89016	2.59993	1.30804	1.03559	0.97365	2.14505	2.04581	2.17924	1.41251	1.20307	1.46368	0.871108	1.99044	2.02096	1.45303	1.56204	1.43343	1.41596	2.04159	1.63612	2.26886	1.78308	1.33429	1.99013	2.54684	1.99201	0.86457	1.08559	0.800227	1.07016	0	0.790486	0.305323	1.00154	0.442347	0.628201	0.682751	0.882089	0.440437	1.13073	0.823324	1.0793	0.983741	0.769637	1.53128	0.385425	1.04712	1.28021	1.2468	0.619539	1.83036	1.69502	0.996853	1.11278	0.683114	0.810953
b3904	0.88755	1.71355	1.66564	1.19796	0.594109	0.674097	1.08683	1.27029	0.956079	1.20574	0.889603	0.953991	1.08481	1.29796	1.41719	1.31651	0.14196	0.937222	1.29552	1.10842	1.23432	1.26697	0.84006	1.2387	1.63305	1.18829	2.11773	1.45413	0.975403	1.01504	1.08149	1.98962	0	0	0	0	0	0	0	0	1.62551	0.757147	0	0	0	0	0	0	0.962895	1.0355	0.950742	0.894055	1.7347	4.17519	3.58454	0	0	0	0	0	0	0	0	1.61067	1.34149	0	0	0.683772	0.494718	0.969566	1.21487	0.778351	1.11264	0.619853	1.10436	0	0	0	0	0	0	0.935482	1.46091	1.31285	1.35021	0.870572	1.35747	0.575298	0.647314	1.03783	0.878677	0.943117	1.4824	0.970409	1.15182	1.79374	1.7932	0.672488	0.907591	1.23275	0	0.710058	0.938596	0.92252	0.35342	0.508739	0.882104	0.89087	1.05225	0.951708	1.20517	1.20802	0.925085	1.15689	1.44994	1.47396	0.341961	1.10559	0.50156	1.47636	1.46092	1.37113	1.34758	1.56198	1.45442	1.01075	0	0.751808	0.944677	0.98736	0.744494	2.03665	1.53057	1.22353	0.690928	1.52857	1.1658	1.41478	1.86582	0.928352	1.42777	1.26074	1.08182	2.00959	0.780734	0	1.17181	0.702528	0.481246	1.07226	2.1074	1.0778	1.66527	1.76078	1.79515	0.620249	1.43545	0.501136	0.353332	0.98303	1.58976	1.00818	1.49995	0.871674	1.07215	1.35649	1.00626	1.09759	0.87301	0.825351	1.23082	0.734422	2.87733	0.917086	0.831631	2.08005	1.51783	1.49563	0.896146	0.842168	0.707295	0.505966	1.43648	0.709521	0.699406	0.900524	1.19527	1.64568	0.547486	0.926179	0.588072	1.00542	0.736163	1.15975	0	0	1.51161	0.98591	0.927154	2.11668	1.70951	1.32445	0.965357	0.671997	0.840663	1.58504	1.06362	1.09752	2.17427	1.5004	0.682266	0.947236	1.72579	1.95977	0.856016	0.701767	0.874883	1.19357	1.61917	0.653013	0.803602	1.1201	0.865036	1.36732	0.930889	0.982503	0	0	0	0	0	0	0	0	0	0	0	0	0	0	0.716755	0.371514	0.672689	0.371514	0.672689	2.37552	2.05377	1.3545	1.6647	1.49422	1.03356	1.11115	2.54871	2.03558	1.3683	0.67811	1.40731	1.51971	1.13235	1.22933	1.47556	1.5625	1.70517	1.27585	1.01409	1.20848	1.74028	1.3257	0.934545	1.4791	2.61788	1.58886	1.20768	1.92247	1.20433	1.09261	1.49392	1.82895	0.554913	0.566585	0.277206	1.03381	0.866716	0.273214	0.265494	0.894579	0.547335	0.699245	0	0.567344	0.939711	0.920195	0.823395	0.778702	1.21219	0.930795	0.85621	0.838003	0.936709	1.30435	0.667716	0.54578	0.826527	0.797281	0.649848	1.09696	0.47442	1.11371
b3905	2.54829	2.97453	2.37207	2.81924	2.45211	2.53836	2.35775	2.49237	2.77969	2.21144	2.98595	2.37972	2.15183	2.16734	2.48084	2.98154	2.26655	2.63671	3.07125	3.37655	3.02209	3.0716	2.15944	2.60228	2.76497	2.87976	2.97091	3.3452	2.96053	2.9367	2.78201	2.77984	3.42437	3.4608	2.36583	2.552	2.27507	2.1933	1.93132	2.47188	2.29934	2.44414	1.94577	2.47256	2.23661	2.78284	2.42299	2.64814	2.82975	2.38189	2.82421	2.15189	2.21924	4.13285	3.78748	4.2963	3.89039	3.84368	4.03161	2.43487	2.67113	3.15166	3.69328	2.00163	1.88478	1.86138	2.42435	2.24037	1.28454	2.12571	1.9631	1.81179	2.5523	1.61951	2.19814	2.40181	1.69831	2.07744	2.58537	2.24926	1.72442	3.6371	3.32559	3.24305	3.09291	3.65913	4.12557	2.1507	2.69307	2.23183	2.19389	4.10404	2.58172	4.28725	4.13941	3.23585	2.90547	3.75579	3.78794	2.70709	2.33765	1.08147	3.17719	3.05919	2.66901	2.7944	2.73831	3.58461	3.53047	3.59319	3.17338	3.2377	5.02478	5.10684	4.70498	2.04291	2.82859	2.5491	2.69452	2.97884	3.35483	3.07509	2.57811	2.5142	1.89363	2.6656	2.42544	1.42261	2.17541	1.97041	2.18798	2.42154	2.43861	1.9744	1.81401	2.49376	2.79773	3.35922	2.9685	2.876	2.66466	3.4334	1.5657	3.80603	2.73804	2.87002	1.90659	2.10558	2.85904	3.12809	3.76401	3.87275	3.30671	3.31984	2.41594	1.27162	2.80419	3.38925	1.97187	3.07531	2.6844	3.23769	2.32531	2.66466	2.91304	2.88598	2.51644	1.58547	2.08524	2.47856	2.69076	3.09982	3.00074	2.98735	4.23209	4.66585	2.80682	3.06558	2.56376	2.10599	2.38422	2.38956	2.18281	2.52086	2.09936	2.68024	3.28294	3.34867	2.46909	2.2818	2.2714	3.40611	2.26244	2.41493	1.85278	1.6728	3.10142	2.40684	2.76607	2.81958	3.16529	3.31293	2.64503	2.95777	3.13899	3.00396	2.27122	2.58549	2.47731	2.76122	1.37412	3.1049	3.44947	2.94554	2.74149	2.54568	2.77714	2.57794	2.8076	2.46516	2.01909	1.90568	2.80185	2.47409	3.39875	2.9731	3.0924	2.46791	1.79137	2.68201	3.15295	2.02864	2.46548	2.71708	2.59863	2.77561	3.19699	3.48235	3.32454	3.49727	4.16537	3.49971	3.44708	3.49971	3.44708	5.40762	4.94845	4.58252	3.4596	2.65905	2.89394	2.34286	3.69173	3.92103	4.23028	4.93037	4.50808	4.4016	4.27134	4.17886	3.75538	3.55803	2.43543	2.64149	1.88156	2.59994	2.45494	2.95574	1.95582	2.15445	3.03842	2.06091	2.02335	2.40229	2.74928	2.85058	2.53183	2.10495	2.1022	1.33333	1.84923	2.04462	0	0.792421	1.87185	1.32653	1.88739	1.24393	0.93409	1.53748	1.77295	1.59168	1.2332	1.62926	1.30512	1.96965	1.50015	1.91264	1.38111	2.15053	1.51583	1.00642	1.23733	1.19859	1.58382	1.70015	0.541661	1.37252
b3906	1.68104	1.70239	1.95032	1.61023	1.46655	1.40554	2.23688	0.983679	1.1797	1.6195	1.19608	2.08539	1.96726	1.61616	1.48903	1.52412	1.73393	1.57483	1.46581	2.39274	1.35651	1.87005	1.60931	1.46728	2.04179	2.70769	1.54931	1.74069	1.41796	1.71003	1.55174	1.83636	2.80045	1.59392	2.22178	1.17062	1.66148	1.12058	1.91621	2.31768	1.48778	1.37433	1.72284	1.31924	1.78254	1.64914	1.90193	1.25406	2.35241	1.94673	2.15686	2.50304	1.43104	4.31865	4.1179	3.90759	4.27624	3.64903	3.45076	2.09041	2.34778	3.18372	3.64156	1.47366	1.04403	1.84654	1.79106	1.8573	1.27249	2.10992	2.05098	1.16199	2.13892	3.33666	3.36286	2.68506	1.68415	3.13643	2.50007	2.56929	2.27645	4.06971	4.03292	2.80606	2.46937	3.50104	3.63412	1.70542	2.06516	1.37558	1.5191	3.91185	2.03735	3.74979	3.71801	3.28929	3.74567	3.94366	3.53741	2.68973	0	0.632468	2.712	2.3596	2.41237	2.77687	2.91943	3.22925	3.36334	2.82017	1.8624	2.56383	2.99991	2.66005	3.08632	1.34389	1.72878	2.31812	2.20082	2.49238	1.20166	0.937587	1.2245	1.82144	2.50725	1.26615	1.21799	0.961136	2.7799	2.41045	2.02437	2.67127	3.109	1.88586	2.44088	2.41942	1.7432	2.88904	2.40809	1.90113	2.55468	4.11349	2.13158	4.37766	3.27769	3.18399	2.68276	2.55719	3.66093	3.56243	3.39843	3.97619	3.28828	4.03166	2.3993	2.71752	3.06612	4.44917	2.12491	2.60178	2.99221	2.42644	2.30891	2.27184	1.9494	1.88783	1.96695	1.89244	1.76479	1.80938	1.65617	2.24278	3.33661	3.44717	4.1317	4.41382	2.16797	1.55489	1.9929	2.25482	1.46049	2.03198	1.38457	1.67751	1.65956	1.87445	3.28829	3.60959	1.83023	1.97921	2.42075	3.16524	1.44794	2.24421	1.48674	2.41003	2.0717	2.46603	1.53946	2.25808	2.41203	2.32346	1.64129	1.83463	2.69481	1.96897	2.37644	2.30604	2.86903	2.11233	1.36156	1.87859	3.3764	3.05718	1.84936	2.08835	2.41392	2.25909	1.48175	1.57596	1.19539	1.89067	1.94222	1.56217	2.8629	3.16379	2.51693	2.2573	1.45067	1.47526	2.32468	2.01318	2.14364	2.35685	2.44914	2.92385	3.40656	2.82218	3.39586	2.91132	4.14601	2.72054	3.42846	2.72054	3.42846	5.74756	5.53211	5.0116	3.44096	2.05126	1.7071	2.17428	3.95901	3.95275	4.8264	4.54388	4.45752	4.72198	3.94878	4.45565	3.44128	4.59597	2.5315	2.22954	2.1072	2.06219	3.35157	3.40051	2.3506	2.13857	2.49163	1.77933	1.86562	1.894	1.57292	1.97823	2.12704	2.30823	0.857412	1.11464	1.30245	2.36992	1.27808	1.05829	1.71052	1.31423	2.24067	2.08334	0.742758	0.874824	0.843553	1.77686	1.09865	1.51479	1.16549	1.36091	1.37994	1.09478	1.86264	1.82517	2.09064	1.13331	1.35701	0.328117	1.44533	2.15367	0.924806	2.04739
b3907	3.19328	2.80969	2.51111	2.4438	2.11371	1.88993	2.56882	2.69608	2.6976	2.7813	2.75505	2.93617	3.22606	2.36252	2.04034	2.83938	2.84126	2.66862	3.39246	3.103	3.74176	3.28018	3.1462	3.20258	3.64504	3.67836	3.02038	2.75797	3.20653	3.07985	2.52474	2.97375	3.54128	3.06369	2.57345	2.65613	3.54226	3.20004	2.47312	2.56186	2.7465	3.24682	2.12302	2.2267	2.24917	1.70209	2.17919	2.23064	2.95213	2.13985	1.86755	2.10709	2.37171	4.34689	3.30761	3.36983	3.69108	3.32598	3.19386	2.89943	3.01915	3.55059	3.01154	3.51731	3.49031	3.40408	3.182	3.05621	2.16504	2.34534	2.318	2.82634	2.71945	2.91722	2.15292	2.51186	2.95336	2.93189	2.59865	2.01323	2.68902	2.62825	2.31675	2.33327	2.56266	3.09217	3.15177	3.03371	3.07674	2.64008	2.19299	3.61669	2.83923	2.13933	2.82222	2.40094	3.18846	3.47481	2.93225	2.75513	0.863904	2.46318	2.29415	1.9879	2.61443	2.67875	2.582	2.44564	2.82751	2.49631	2.49432	2.49846	2.17297	1.60272	2.95657	2.66997	2.47442	2.56232	3.01502	3.01551	3.30578	2.95585	2.69683	2.71037	2.19206	2.06022	1.78587	1.45834	1.57026	1.6036	1.3552	2.1778	2.52814	1.68336	1.85471	2.58403	2.01789	0.941133	2.49539	1.8972	2.12434	3.68868	1.75633	2.26904	2.48225	2.02247	3.0208	0.918973	2.84483	2.63672	3.26515	3.3129	2.84141	3.65868	2.64658	2.47925	2.21122	2.3584	2.05389	3.35678	3.22378	2.89959	3.50894	2.56295	3.00806	2.82654	2.40509	2.21472	2.26429	2.46504	2.90176	2.51402	3.37844	2.49177	3.79387	3.98753	3.97948	3.83972	2.31429	2.34492	1.95417	1.93854	2.88525	2.13175	2.26189	2.23021	3.34446	3.29524	2.64215	2.43371	2.69558	3.02731	2.39334	2.30536	2.74512	2.18275	3.37102	3.3291	3.2744	3.22226	3.07293	2.82364	2.59062	2.26024	3.05297	2.89284	2.73892	2.6647	3.35595	3.02547	3.55235	2.64883	3.121	3.08307	2.64566	3.05212	2.92533	3.02287	3.3805	2.58793	3.73863	2.11531	3.05846	2.82557	2.95551	3.52248	3.34131	2.84886	3.16414	2.83491	2.54542	2.67769	3.25352	2.82544	3.3886	3.71841	3.19125	3.39657	3.05216	2.91481	3.7371	2.85908	2.49546	2.85908	2.49546	4.39285	4.27417	4.47408	3.77743	3.12768	2.34723	2.35566	2.89314	3.58541	3.25308	4.20678	4.02242	4.07967	3.77562	4.22186	3.10199	3.64294	2.92565	2.64327	3.6739	3.07819	2.38695	2.52447	2.56484	2.71907	2.71039	2.54775	2.96688	3.11725	3.29231	3.07686	2.82369	3.1095	2.66182	2.72257	0.927811	1.69191	2.17244	1.98565	2.68948	2.67062	2.3643	1.47043	1.19479	1.24378	2.73318	2.80184	2.14867	1.8238	2.68696	2.56877	3.0121	2.24109	2.33291	2.55319	1.81026	0.724979	2.92389	2.86507	2.27429	2.27532	1.68319	1.4075
b3908	11.5829	11.563	11.3128	11.3769	11.204	11.2251	11.2262	11.2301	11.4889	11.457	11.3624	11.346	11.1706	11.1161	10.5641	10.6715	11.4346	11.395	14.3319	14.2716	14.7752	14.6945	11.2957	11.2955	10.8052	10.7387	12.3459	12.286	12.8017	12.791	10.7774	10.7195	12.928	12.5177	12.3639	12.3404	11.321	11.4951	11.0256	11.0351	11.0663	11.0767	11.2397	11.3269	11.1747	11.1405	11.3198	11.3599	10.7338	10.507	10.4862	11.3338	11.3964	10.2059	10.2762	11.8473	11.8335	11.3365	11.3584	11.265	11.2847	11.3735	11.3775	11.1857	11.3027	12.2968	12.2868	10.1044	10.4147	10.2895	10.415	10.3573	3.24162	2.77375	8.06523	8.93852	8.90368	6.87968	8.85185	9.94371	8.77339	11.1661	11.1458	11.1807	11.1423	10.4758	10.4275	10.9752	10.979	11.3744	11.3002	11.194	10.807	11.4552	11.4889	11.2661	11.4114	11.3305	11.369	11.4306	11.2077	11.1868	11.3929	11.45	11.2728	10.9482	10.9024	11.7106	11.4499	11.4263	11.4336	11.3912	9.59852	9.31395	8.92745	11.3049	11.4591	11.2466	11.6905	11.6467	11.6569	11.7247	11.6316	11.7543	10.8879	11.3483	11.7899	9.94827	10.1354	10.3764	10.8067	10.2324	9.82162	10.8684	10.3594	10.7364	10.7275	8.99429	10.4951	10.4881	10.3842	11.4522	10.8786	7.88518	8.33061	6.82311	5.98245	8.22861	8.05529	10.7184	9.63305	11.0198	10.6134	11.0009	10.2534	8.59921	10.1816	11.3841	8.77725	11.6097	11.3023	13.2831	12.3444	12.7281	12.5429	11.6971	11.1227	11.3283	11.1567	11.0029	11.2217	11.3851	10.0557	10.1997	11.8877	11.8293	10.8397	10.362	10.707	10.7083	10.967	11.0404	8.25172	7.86024	11.2213	11.188	11.5841	11.7281	10.9754	10.8397	11.2606	11.1766	10.3991	10.0979	10.6043	10.8003	11.1453	11.1153	11.6278	11.2692	8.67248	8.85986	8.61356	8.29086	8.36099	8.0828	9.97307	10.3909	11.7529	11.7956	11.3827	11.3969	8.49334	9.59674	11.3186	11.3396	11.0619	10.3753	11.8641	11.8927	11.3424	11.6004	10.1519	10.7397	8.33101	9.55598	11.0386	11.0679	10.5282	10.5216	9.9739	10.184	11.0108	11.1023	11.2848	11.5249	11.2259	11.2163	10.9864	11.0767	11.3503	11.5229	11.553	11.5229	11.553	11.3839	11.4299	11.2966	12.8642	12.7954	12.2546	12.3383	11.3527	11.6364	11.8373	11.979	11.9253	12.0258	11.5975	12.1094	12.3858	12.1216	10.7694	10.474	10.6695	10.662	9.34041	9.08995	10.454	10.4925	9.6032	9.95233	10.8773	10.8295	10.7855	10.7949	9.75213	10.2604	11.0188	11.4219	8.3494	8.60331	9.55043	9.30974	11.2444	11.0696	8.4262	8.7975	9.43414	9.36852	11.3389	11.366	8.98793	8.87583	11.0094	11.0548	11.5848	11.6142	8.6585	8.73739	10.4153	10.3403	11.9578	12.0104	9.03006	9.56338	10.7797	10.7283
b3909	3.43805	3.28604	2.7477	2.73053	2.79398	2.81729	2.66478	2.5996	2.75944	2.8107	3.08425	3.23234	3.22824	2.91375	3.05813	3.50093	3.46433	3.42416	4.03773	4.02882	4.19245	4.35599	2.35893	3.06379	3.1081	2.88087	3.34268	3.51015	2.7595	3.57176	3.08768	2.88337	3.93802	3.58889	3.44086	3.46941	2.91345	2.60098	3.64288	3.50045	3.13525	2.91218	2.84341	2.93288	2.64723	2.45351	2.67781	3.03063	3.38549	3.02984	3.06415	3.08889	3.14869	4.30956	3.47632	4.07595	4.18085	3.68151	3.58759	3.40707	3.56035	3.70902	3.6023	2.93469	3.13581	3.96008	3.07588	2.46663	2.82958	2.77701	2.23251	3.08342	2.96536	3.29527	3.0109	2.95786	2.86317	3.0828	2.95186	2.39473	2.5425	3.64227	3.4753	3.3556	3.11338	4.13564	3.57147	3.13837	3.58415	3.01389	3.36517	4.01411	3.60455	4.18532	3.92053	3.40876	4.03557	3.83816	3.94382	3.51319	4.38097	3.97443	3.09241	3.60212	3.4798	3.02788	3.46887	3.31188	3.72105	3.56216	3.62925	3.55601	3.51128	3.47261	2.18791	3.31625	3.60699	2.84654	3.64226	3.3292	2.55125	3.38935	2.91393	3.38915	3.13711	2.21344	3.21681	3.16454	3.38365	3.52321	3.14026	3.48473	2.92266	2.73325	2.97833	3.05644	3.23904	2.82426	2.9519	3.15762	3.23486	3.64014	2.77334	3.59084	3.33832	3.7955	3.08485	3.3075	3.61293	4.08059	3.64743	4.56508	4.01214	3.19443	2.89852	3.23615	3.17976	3.27553	3.08062	3.71742	3.18294	4.19923	3.65584	3.57849	3.84583	3.72637	3.52916	3.21713	3.00657	2.72687	2.78243	3.6607	3.80746	3.23292	4.87687	4.80874	3.0741	1.81095	3.06939	3.07026	2.69613	2.79903	3.22357	2.74248	2.93632	3.2013	3.65051	3.89819	3.03003	3.5181	3.39498	3.68057	3.57729	3.21632	3.33783	2.61348	3.94841	3.87455	3.1584	3.56389	3.62749	3.57137	3.25326	2.8921	3.235	3.56653	3.56727	3.67193	3.61726	3.36288	3.61912	3.48091	3.52493	4.0095	3.57135	3.47308	3.17079	3.71263	3.52615	3.66489	3.36137	3.32992	3.33804	3.49575	3.56432	3.7088	3.69349	3.3072	3.27434	2.95603	2.65347	2.7858	3.20308	3.06215	3.99505	3.65629	3.40934	3.54941	3.36685	2.85888	4.11575	3.22248	3.83866	3.22248	3.83866	5.01262	5.1441	5.0279	4.63839	4.14848	3.57843	4.08972	4.34477	4.35356	12.382	12.6343	12.5437	12.5472	3.43189	4.49736	3.6053	4.42109	2.64425	2.7957	2.82596	3.11025	2.87902	3.0874	3.23843	3.17144	3.30766	3.03518	3.19367	2.75072	3.35787	3.60948	2.99563	3.63656	4.12617	3.62642	2.8733	3.08887	3.43811	2.91433	3.47356	3.46033	2.98008	2.71988	3.44339	3.39691	3.30925	3.63493	3.43974	3.52462	5.06007	4.87891	3.78578	3.23713	3.76449	2.77675	4.10204	3.89775	3.67159	3.76142	3.9089	4.80755	4.11113	4.24511
b3910	6.08856	5.98556	7.00471	7.00219	6.02921	5.79269	7.0441	6.72634	6.22187	6.23186	6.45899	6.58075	6.25976	6.20968	6.52532	6.47846	6.66326	6.72467	7.54541	7.33147	7.31852	7.20861	7.1496	7.22587	7.68753	7.68972	6.36039	6.40455	6.13712	6.20939	6.6696	6.55993	6.77209	6.35655	6.36312	6.54363	6.7609	6.56629	6.08698	6.00596	6.81389	6.60161	6.33487	6.2417	6.1301	6.15441	6.28894	6.38011	6.16133	6.9508	6.84144	6.70045	6.78554	6.75823	6.65129	6.31663	6.2176	5.66961	5.75324	5.90862	6.16582	5.99031	6.20039	7.41335	7.5073	7.2747	7.15144	6.05117	5.50795	5.88742	5.6087	5.96512	5.70521	6.13698	6.38033	6.45123	6.46068	6.31757	6.57826	6.08127	6.12477	6.13954	6.14308	6.73849	6.14506	6.50414	6.68108	6.68653	6.6377	6.5951	6.59907	5.49733	6.07403	6.23098	6.27511	5.94358	5.57241	5.71937	5.95402	6.21818	5.27421	5.45595	5.1662	5.24872	6.10756	5.62806	5.71058	6.90658	6.9256	6.2228	6.19866	6.15635	6.43574	6.24657	6.29887	6.44422	6.56543	6.71107	6.56428	6.60851	6.38928	6.23332	6.30155	6.578	6.4612	4.9763	4.36416	4.59788	5.79877	6.04721	6.14586	6.01054	6.54317	4.90947	5.25577	5.18094	4.74581	6.05887	5.9046	4.74378	5.55764	5.93082	5.10485	5.9481	6.02367	6.5196	6.15393	6.49852	6.03606	6.09145	5.81265	5.57688	5.61604	5.33476	6.11984	6.19904	6.32435	5.50095	5.69279	5.53407	6.15618	5.89046	6.2961	5.92806	5.64051	5.96371	6.01466	5.78825	5.54335	5.54118	5.65473	5.84116	5.23663	5.2375	6.59784	6.55496	6.73386	6.84077	5.25705	5.07791	5.2336	5.48789	6.20132	6.18749	5.40281	5.32116	6.06091	6.205	5.15172	5.15413	5.9447	5.57492	5.67184	5.9797	5.54394	5.55816	5.95127	5.98263	6.74352	7.09499	7.13011	7.09249	6.80407	6.58328	7.03505	7.18305	6.76211	7.06018	6.06564	6.47521	6.33277	6.2038	6.71348	6.92076	6.37222	6.51604	7.1044	7.46907	6.14281	6.06653	6.06537	6.04708	6.58858	6.7882	6.71151	6.78414	5.70968	5.98269	5.9649	5.82062	5.55359	5.7068	6.323	6.26729	6.49324	6.81816	5.70132	5.52819	5.73253	5.54124	6.24627	5.04248	5.42664	5.04248	5.42664	5.96175	5.92291	6.15939	5.94975	6.10599	5.24887	5.23291	5.2052	5.59151	8.58909	8.92309	8.39746	8.2397	6.46847	6.36094	5.66118	5.79853	6.18739	6.25683	6.64403	6.76216	6.3745	6.36796	6.8826	6.86467	5.84184	5.75152	5.49739	6.18456	6.20416	6.34161	6.58298	6.48991	6.84313	6.46426	5.7304	5.52045	5.33713	5.20328	5.89954	6.10946	5.32753	5.60992	5.02724	5.07735	6.10005	6.56625	5.71244	5.8474	5.86573	5.57517	6.33263	6.12592	5.60708	5.73436	5.31026	5.44374	6.50841	6.63312	6.25792	6.04576	5.53822	5.51566
b3911	7.41062	7.43266	7.79169	7.74911	7.05794	7.11511	7.74783	7.81755	7.08014	7.18772	7.68901	7.70117	7.62715	7.61741	7.6117	7.57678	7.6661	7.63622	6.82277	6.86594	6.55858	6.63454	6.89126	6.84117	7.13672	7.20792	7.56372	7.61647	7.37478	7.30635	7.73444	7.61689	7.96237	7.9771	7.6203	7.69245	8.01931	7.99484	7.55148	7.51571	7.69279	7.73737	7.4355	7.40405	7.32839	7.36761	7.61344	7.49322	8.16335	7.66079	7.48439	7.72402	7.68296	7.69923	7.70596	7.22976	7.11862	7.28027	7.21321	7.39692	7.45878	7.18951	7.31684	8.55675	8.49358	8.5614	8.58191	7.43106	7.26008	7.10362	7.12064	7.1436	7.26818	7.24804	6.96409	7.06599	7.0924	6.96388	7.21929	6.75194	7.12303	7.3193	7.25163	7.31048	7.25976	7.51594	7.49654	7.60827	7.62627	7.5363	7.51782	7.53595	7.71682	7.86395	7.96407	7.20443	7.15958	7.55771	7.55056	7.05183	7.27456	7.32968	7.1569	7.19895	7.3786	7.09643	7.12976	7.42548	7.49347	7.754	7.71462	7.77453	7.34465	7.33349	7.38426	8.07241	7.94388	8.06695	8.10667	8.0994	8.04914	7.85712	7.91074	7.97389	6.16084	6.8292	6.75749	6.44364	6.50301	6.70174	6.16064	7.98841	7.20141	6.84739	7.27313	7.10002	7.21249	7.73687	7.20258	7.31586	7.71038	7.68915	7.12804	7.20387	6.67256	6.99042	6.68471	7.09707	6.69951	6.82612	6.9715	7.21678	7.52479	6.64296	7.12679	6.56479	6.70938	6.46813	6.66315	6.57034	7.2575	7.07858	7.4027	7.05981	6.70539	6.82197	6.64009	6.21875	7.11767	7.24429	7.19084	7.16181	7.50341	7.42674	7.09984	7.08862	7.91434	7.61466	7.20204	7.23034	7.10293	7.0444	7.6367	7.71061	7.21426	7.16376	7.57547	7.54326	7.09992	7.13704	7.18273	7.26877	7.22913	7.40524	6.95479	7.00787	7.34255	7.40402	7.38736	7.3056	7.41298	7.51168	7.69851	7.61128	7.48293	7.45954	7.40262	7.52863	7.60062	7.54013	7.63152	7.53935	7.38069	7.39099	7.61913	7.54527	6.99345	7.27056	7.42824	7.40789	7.60973	7.60101	7.47981	7.53602	7.37589	7.38628	7.17701	7.18055	7.33168	7.32322	7.20202	7.18225	7.28043	7.28334	7.24968	7.36132	6.93122	6.95108	6.81536	6.87826	7.28121	6.60215	6.73465	6.60215	6.73465	7.24941	7.40022	7.46686	6.84636	6.85418	6.55848	6.52711	7.26285	7.60245	7.0551	6.95339	7.2521	7.40411	7.19372	7.2483	6.85419	6.77326	7.50342	7.35768	7.77945	7.69169	7.27741	7.23222	6.5517	6.7043	6.72038	6.90452	7.47578	7.43499	7.4257	7.47496	7.22293	7.18871	7.48704	7.64345	7.66163	7.99959	5.99981	6.0618	7.01925	7.37716	7.60111	7.8612	5.99047	5.82442	7.15921	7.09343	7.23462	7.22785	6.95514	6.88658	7.40654	7.30504	7.9053	7.96703	6.71967	6.67888	7.95809	7.78731	8.01483	8.28486	6.93818	6.95588
b3912	8.61871	8.62892	8.83777	8.77535	8.2399	8.09724	8.85325	8.73248	8.31859	8.37935	8.32066	8.37546	8.30961	8.39942	8.34468	8.49222	8.47597	8.44694	8.42361	8.61076	8.21406	8.19252	8.49873	8.5383	8.91504	8.88866	8.98847	8.9214	8.77859	8.74645	9.23098	9.10657	9.17516	9.41285	8.8598	8.81025	8.85392	8.89654	8.45955	8.4687	8.75193	8.77804	8.12489	8.19643	7.9928	8.12965	8.31582	8.41612	9.15522	9.63634	9.7732	9.33942	9.35711	9.9319	9.89825	8.92565	8.83606	8.47335	8.66725	8.62227	8.62409	8.63224	8.72821	9.00537	8.85782	8.87884	8.94405	8.15552	8.2822	8.08905	8.11144	8.30311	8.04473	8.37762	8.26643	8.24792	8.35651	8.08713	8.12806	7.67774	7.88346	9.45819	9.3931	9.65278	9.63482	8.71846	8.62696	8.53525	8.52975	8.34158	8.51104	8.46873	8.77283	8.78962	8.75833	8.57002	8.63532	8.50336	8.47674	8.07716	7.69558	7.69661	7.71427	7.91049	8.27144	8.12003	7.90791	9.07407	9.22631	8.85887	8.94823	8.90711	8.80788	8.80622	8.90022	9.09272	9.12999	9.11715	9.0415	9.1481	9.16501	8.97391	9.108	8.99378	8.08777	7.90361	7.85104	7.45037	8.47565	8.24889	8.0264	8.68121	8.34707	8.26787	8.37279	8.98202	8.02737	8.77573	9.14114	8.30719	9.13622	8.62797	8.17812	7.91033	7.38997	7.94564	8.14327	8.1284	8.27857	8.10441	7.49699	8.01864	8.14563	7.9356	7.59313	7.57891	8.03619	7.82687	8.06657	7.60942	8.36122	8.06176	8.47732	8.08054	7.87126	7.88451	7.88008	7.52091	7.98962	7.98099	8.22547	8.20262	8.31852	8.45322	8.50098	8.49732	9.06843	9.00906	8.06435	8.04895	7.80468	7.70812	8.35326	8.44331	7.89198	7.82947	8.44756	8.47619	7.9056	7.95165	8.20968	8.30868	8.31231	8.30432	8.05105	7.81789	8.16569	8.39901	8.74747	8.97784	8.7991	8.80723	8.58887	8.598	8.8308	8.8873	8.96037	9.4432	8.58645	8.62081	8.70876	8.77877	8.78646	8.95534	8.47391	8.4914	8.98773	9.22655	8.31969	8.36197	8.6845	8.65023	8.75168	8.68143	8.67467	8.85215	8.30406	8.44575	8.48539	8.42571	8.19255	8.25658	8.53111	8.66941	8.64131	8.76386	8.27722	8.33624	8.22112	8.14428	8.16489	7.92083	7.76958	7.92083	7.76958	8.21876	8.1421	8.18767	8.06822	8.19847	7.6005	7.79604	8.28349	8.58509	8.09214	8.07795	8.38023	8.4499	8.49636	8.4884	8.14558	8.03981	8.49794	8.64301	8.98415	8.90462	8.58934	8.5037	8.17692	8.22722	7.69368	7.90851	8.45526	8.45096	8.65545	8.75519	8.45013	8.55331	8.22252	8.14165	8.67362	8.49537	7.08727	6.90899	7.96835	7.98719	8.38878	8.48434	6.64295	6.60263	7.72976	7.9322	7.80399	7.53106	7.47051	7.44557	7.97328	7.91936	8.28142	8.35471	7.14971	7.14804	8.04747	8.13133	8.39275	8.76334	7.38689	7.3219
b3915	7.21917	7.29764	7.23351	7.23377	6.79367	6.81567	7.23669	7.0591	6.9228	7.16792	7.05886	7.10943	7.00785	6.99876	6.9991	7.06571	7.18855	7.13504	7.50841	7.38993	7.51152	7.35132	7.45031	7.47591	7.86155	7.83832	7.75278	7.80759	7.11608	7.21548	7.37357	7.36972	7.48432	7.69529	7.22862	7.17898	7.27222	7.23476	6.9617	7.11106	7.21549	7.13957	6.74481	6.77961	6.696	6.52313	6.85896	6.94747	7.04474	6.811	6.70352	6.78069	6.80552	6.63572	6.64385	7.1681	7.27201	6.87473	6.81562	7.39442	7.36653	7.40218	7.57116	7.23423	7.1272	7.09909	6.96662	7.05219	7.10972	6.9727	7.20943	7.22841	7.38633	7.63592	7.52989	7.51902	7.50836	7.62172	7.42873	7.48442	7.26049	6.4166	6.20606	6.52002	6.65934	6.90557	6.94616	7.09881	6.8573	6.86898	6.74488	6.86551	7.01088	6.63447	6.81819	7.00143	6.85902	7.16029	7.19825	7.09255	6.7055	6.59558	6.40139	6.71336	7.1808	6.75619	6.80889	7.37066	7.50514	7.2175	7.2698	7.30753	7.23053	6.96656	6.94123	7.52338	7.52201	7.72826	7.50752	7.54402	7.58265	7.19849	7.29328	7.25844	7.63841	6.51579	6.30264	6.22677	7.29458	7.19469	7.27354	7.10146	7.36577	6.53593	6.53863	7.11073	6.41681	7.10767	7.26588	6.49918	7.19566	7.53156	6.64432	7.06583	7.59826	7.60463	7.81877	7.51743	6.77137	6.86342	8.1887	7.92962	7.71888	7.24304	7.56177	7.63006	7.76395	7.61702	7.41606	7.22738	7.30372	7.16757	7.21204	6.97352	6.88892	7.3975	7.1679	6.98498	6.68756	6.52959	7.00144	7.20833	6.30488	6.54951	7.07522	6.98588	7.5796	7.53891	6.39566	6.59422	6.62059	6.61314	7.31321	7.41167	6.74156	6.56308	7.12441	7.09318	6.77012	6.62912	7.09156	6.96999	6.98793	6.88856	6.68898	6.55939	7.30971	7.32217	7.31827	7.48734	7.67124	7.72466	7.57899	7.27593	7.45167	7.62806	7.78769	7.7183	7.41995	7.44611	7.14668	7.2193	7.62487	7.57453	7.37788	7.23118	7.36451	7.63613	7.26269	7.0931	6.92472	6.9414	7.55404	7.48036	7.54002	7.64351	7.22679	7.1749	7.41086	7.43814	7.33988	7.33639	7.55246	7.46535	8.09743	7.99435	7.16145	6.89077	6.99311	7.04272	7.54983	6.762	6.62395	6.762	6.62395	7.01435	7.08081	7.23837	7.50785	7.38435	6.83133	6.95082	7.19744	7.2747	6.96044	7.03726	7.07675	6.99229	7.40744	7.51253	7.3306	7.58642	7.20488	7.071	7.51479	7.47445	7.51692	7.58454	7.32159	7.30724	7.08163	6.88641	7.17841	7.06728	7.23738	7.1866	7.45968	7.35647	7.1711	6.98531	6.76224	6.66132	6.24871	6.22152	6.71051	6.84634	6.37215	6.58324	5.77657	6.02002	7.10802	7.26957	6.79466	6.77969	6.73058	6.82438	7.1039	6.90654	7.18771	7.42624	6.28893	6.16402	7.2016	7.31287	7.80676	7.56672	6.44219	6.73957
b3916	9.21534	9.14473	10.0592	10.0933	8.86887	8.87417	9.97193	9.77357	9.05197	9.07896	9.67814	9.62273	9.37762	9.47187	9.50311	9.59725	9.67125	9.70942	10.2257	10.4232	10.1216	10.1268	10.1866	10.1168	10.6919	10.6913	9.34112	9.48813	9.48808	9.46138	9.73506	9.82849	9.8705	10.0277	9.6705	9.64392	9.86772	9.83977	9.48437	9.46172	10.1199	9.91063	9.27717	9.32173	9.26707	9.22571	9.32475	9.23773	9.88255	9.25694	9.18485	9.21701	9.1847	10.9884	11.0738	8.43806	8.41367	8.36462	8.37403	8.93929	9.01925	8.37028	8.45839	10.1095	10.1235	9.67999	9.8273	8.67767	9.23082	9.29347	9.19391	9.20264	11.0268	11.1484	11.8318	11.5427	11.5708	12.0863	11.4228	8.88115	8.78346	8.58169	8.58234	9.91004	9.86594	9.90106	9.93904	10.4071	10.4785	10.243	10.2545	9.21302	9.34901	9.03243	9.07272	9.69453	9.8446	9.32967	9.32067	9.14076	9.29759	9.29084	9.09413	8.95309	9.62516	8.99569	8.88674	10.2566	10.5389	9.64059	9.7127	9.70223	10.8802	10.638	10.7478	10.4642	10.4434	10.5022	9.85182	9.84388	9.77229	9.85473	9.95571	9.93685	12.0249	9.75018	9.33976	9.30843	12.3372	11.3046	11.838	9.74485	12.6168	9.39663	9.30529	10.9701	9.31994	12.4982	11.5965	9.19474	11.6078	8.7563	9.24805	9.82699	10.043	12.2242	12.0192	12.0542	10.2785	9.9882	10.3373	9.76765	9.68545	8.04709	9.28533	12.1993	11.001	9.86123	10.4518	9.38292	9.19038	8.61836	9.41159	8.70518	8.9924	9.17218	8.67737	9.03386	9.23931	9.23482	9.41827	9.41173	9.5412	9.45148	9.57562	9.55859	10.0981	10.1744	9.14801	8.97532	9.1696	9.08345	11.0802	10.9399	9.3112	9.23935	9.26104	9.31191	9.45655	9.51833	9.11346	8.82477	9.5379	9.54591	8.97447	9.03116	9.1057	9.20343	10.1735	10.4356	12.8005	12.7697	10.9587	9.91899	12.5313	11.9327	11.8248	11.528	9.62304	9.57556	9.53509	9.6038	12.6861	12.3716	9.58541	9.56706	10.9333	11.8555	9.35744	9.40726	9.63134	9.40313	9.85625	9.84691	12.7969	12.4827	9.19302	9.11641	9.35026	9.39957	9.26423	9.29771	9.41059	9.45597	9.03508	9.08024	8.321	8.48235	8.75107	8.76606	8.69482	8.7524	8.85439	8.7524	8.85439	8.25236	8.20626	8.71142	9.46615	9.58001	9.0646	9.12125	8.98678	8.97542	8.35024	8.55087	8.23187	8.28914	9.01072	8.82141	8.83949	8.69384	9.84931	10.2366	9.81769	9.80637	12.3401	12.4927	12.4215	12.4254	9.62878	9.6925	9.79114	9.70723	9.53456	9.59694	9.94054	9.98497	9.5822	9.90009	9.63293	9.55068	7.82377	7.77854	9.70587	9.39998	8.91668	9.51638	7.87246	7.66528	9.87101	9.84114	8.87358	8.71529	8.68406	8.63466	9.55365	9.76236	8.22799	8.32961	8.28088	8.17854	10.1621	10.1323	9.07093	8.79439	8.22333	8.1194
