## Supplementary Data for "Decomposition of transcriptional responses provides insights into differential antibiotic susceptibility" (part 14 of 15)

### Sheet: Expression (continued)
	control__wt_glc__1	control__wt_glc__2	fur__wt_dpd__1	fur__wt_dpd__2	fur__wt_fe__1	fur__wt_fe__2	fur__delfur_dpd__1	fur__delfur_dpd__2	fur__delfur_fe2__1	fur__delfur_fe2__2	acid__wt_ph5__1	acid__wt_ph5__2	acid__delgadx_ph5__1	acid__delgadx_ph5__2	acid__delgadw_ph5__1	acid__delgadw_ph5__2	acid__delgade_ph5__1	acid__delgade_ph5__2	oxidative__wt_pq__1	oxidative__wt_pq__2	oxidative__deloxyr_pq__1	oxidative__deloxyr_pq__2	oxidative__delsoxr_pq__1	oxidative__delsoxr_pq__2	oxidative__delsoxs_pq__1	oxidative__delsoxs_pq__2	nac_ntrc__wt_csn__1	nac_ntrc__wt_csn__2	nac_ntrc__wt_cytd__1	nac_ntrc__wt_cytd__2	nac_ntrc__wt_gln__1	nac_ntrc__wt_gln__2	nac_ntrc__bw_delnac_csn__1	nac_ntrc__bw_delnac_csn__2	nac_ntrc__bw_delnac_cytd__1	nac_ntrc__bw_delnac_cytd__2	nac_ntrc__bw_delnac_gln__1	nac_ntrc__bw_delnac_gln__2	nac_ntrc__bw_delnac_nh4__1	nac_ntrc__bw_delnac_nh4__2	misc__wt_no_te__1	misc__wt_no_te__2	misc__bw_delcbl__1	misc__bw_delcbl__2	misc__bw_delfabr__1	misc__bw_delfabr__2	misc__bw_delfadr__1	misc__bw_delfadr__2	misc__nitr_031__1	omics__wt_glu__1	omics__wt_glu__2	omics__wt_gly__1	omics__wt_gly__2	omics__wt_thr__1	omics__wt_thr__2	omics__bw_ac__1	omics__bw_ac__2	omics__bw_fum__1	omics__bw_fum__2	omics__bw_glc__1	omics__bw_glc__2	omics__bw_pyr__1	omics__bw_pyr__2	ompr__wt_nacl__1	ompr__wt_nacl__2	ompr__bw_delompr_nacl__1	ompr__bw_delompr_nacl__2	minspan__wt_ade__1	minspan__wt_glc__1	minspan__wt_glc__2	minspan__wt_glc__3	minspan__wt_glc__4	minspan__wt_glc_anaero__1	minspan__wt_glc_anaero__2	minspan__wt_trp__1	minspan__bw_delcra_glc__1	minspan__bw_delcra_glc__2	minspan__bw_delcra_trp__1	minspan__bw_delmntr__1	minspan__bw_delnac_ade__1	minspan__bw_delnac_glc__1	cra_crp__wt_ac__1	cra_crp__wt_ac__2	cra_crp__wt_fru__1	cra_crp__wt_fru__2	cra_crp__delcra_ac__1	cra_crp__delcra_ac__2	cra_crp__delcra_fru__1	cra_crp__delcra_fru__2	cra_crp__delcra_glc__1	cra_crp__delcra_glc__2	rpoB__wt_031__1	rpoB__wt_044__1	rpoB__wt_lb__1	rpoB__wt_lb__2	rpoB__rpoBE546V_031__1	rpoB__rpoBE546V_044__1	rpoB__rpoBE546V_lb__1	rpoB__rpoBE546V_lb__2	rpoB__rpoBE546V_glc__1	rpoB__rpoBE672K_glc__1	rpoB__rpoBE672K_glc__2	rpoB__rpoBE672K_lb__1	rpoB__rpoBE672K_lb__2	crp__wt_fru__1	crp__wt_glyc__1	crp__wt_glyc__2	crp__delar1_glyc__1	crp__delar1_glyc__2	crp__delar1ar2_glyc__1	crp__delar1ar2_glyc__2	crp__delar1ar2_glyc__3	crp__delar2_glyc__1	crp__delar2_glyc__2	crp__delar2_glyc__3	crp__delcrp_fru__1	crp__delcrp_fru__2	crp__delcrp_fru__3	crp__delcrp_glc__1	crp__delcrp_glc__2	crp__delcrp_glc__3	crp__delcrp_glyc__1	crp__delcrp_glyc__2	crp__delcrp_glyc__3	glu__glu_ale3__1	glu__glu_ale4__1	glu__glu_ale5__1	glu__glu_ale6__1	glu__glu_ale8__1	glu__glu_ale9__1	glu__glu_ale10__1	42c__wt_42c__1	42c__42c_ale1__1	42c__42c_ale2__1	42c__42c_ale3__1	42c__42c_ale4__1	42c__42c_ale5__1	42c__42c_ale6__1	42c__42c_ale8__1	42c__42c_ale9__1	42c__42c_ale10__1	ssw__wt_ac__1	ssw__wt_glc__1	ssw__wt_glyc__1	ssw__wt_xyl__1	ssw__glc_ale1__1	ssw__glc_ale2__1	ssw__glc_ale3__1	ssw__glyc_ale1__1	ssw__glyc_ale2__1	ssw__xyl_ale1__1	ssw__xyl_ale2__1	ssw__xyl_ale3__1	ssw__glc_ac_ac2__1	ssw__glc_ac_glc1__1	ssw__glc_ac_glc2__1	ssw__glc_glyc_glc__1	ssw__glc_glyc_glyc__1	ssw__glc_xyl_glc__1	ssw__glc_xyl_xyl__1	pgi__glu4_delpgi__1	pgi__pgi_ale1__1	pgi__pgi_ale2__1	pgi__pgi_ale3__1	pgi__pgi_ale5__1	pgi__pgi_ale6__1	pgi__pgi_ale7__1	pgi__pgi_ale8__1	ica__wt_glc__1	ica__wt_glc__2	ica__wt_glc__3	ica__wt_glc__4	ica__arg_sbt__1	ica__arg_sbt__2	ica__cytd_rib__1	ica__cytd_rib__2	ica__gth__1	ica__gth__2	ica__leu_glcr__1	ica__leu_glcr__2	ica__met_glc__1	ica__met_glc__2	ica__no3_anaero__1	ica__no3_anaero__2	ica__phe_acgam__1	ica__phe_acgam__2	ica__thm_gal__1	ica__thm_gal__2	ica__tyr_glcn__1	ica__tyr_glcn__2	ica__ura_pyr__1	ica__ura_pyr__2	ica__wt_glc__5	ica__wt_glc__6	ica__bw_delpurR_cytd__1	ica__bw_delpurR_cytd__2	ica__ade_glc__1	ica__ade_glc__2	ytf__wt_glc__1	ytf__wt_glc__2	ytf__delyafC__1	ytf__delyafC__2	ytf__delyeiE__1	ytf__delyeiE__2	ytf__delyiaJ__1	ytf__delyiaJ__2	ytf__delyieP__1	ytf__delyieP__2	ytf__wt_ph5__1	ytf__wt_ph5__2	ytf__wt_ph8__1	ytf__wt_ph8__2	ytf__delybaO__1	ytf__delybaO__2	ytf__delybaQ__1	ytf__delybaQ__2	ytf__delybiH__1	ytf__delybiH__2	ytf__delydcI_ph5__1	ytf__delydcI_ph5__2	ytf__delydcI_ph8__1	ytf__delydcI_ph8__2	ytf__delyddM__1	ytf__delyddM__2	ytf__delyheO__1	ytf__delyheO__2	fps__bw_glc__1	fps__bw_glc__2	fps__fps_thrA_ale1__1	fps__fps_thrA_ale1__2	fps__fps_thrA_ale2__1	fps__fps_thrA_ale2__2	fps__fps_serB_ale1__1	fps__fps_serB_ale1__2	fps__fps_serB_ale4__1	fps__fps_serB_ale4__2	fps__fps_ptsI_ale1__1	fps__fps_ptsI_ale1__2	fps__fps_ptsI_ale3__1	fps__fps_ptsI_ale3__2	pal__lyx_ale2_f6__1	pal__lyx_ale2__1	pal__lyx_ale2__2	pal__lyx_ale4__1	pal__lyx_ale4__2	pal__5drib_ale10_f18__1	pal__5drib_ale10_f18__2	pal__5drib_ale10__1	pal__arab_ale14_f9__1	pal__arab_ale14_f9__2	pal__arab_ale14__1	pal__arab_ale14__2	pal__arab_ale16__1	pal__arab_ale16__2	pal__tartr_ale26_f10__1	pal__tartr_ale26_f10__2	pal__tartr_ale26__1	pal__tartr_ale26__2	pal__tartr_ale28_f10__1	pal__tartr_ale28_f10__2	pal__tartr_ale28__1	pal__tartr_ale28__2	efeU__delmenFentC_citr__1	efeU__delmenFentC_citr__2	efeU__delmenFentC__1	efeU__delmenFentC__2	efeU__menFentC_ale39__1	efeU__menFentC_ale39__2	efeU__menFentC_ale29__1	efeU__menFentC_ale29__2	efeU__menFentC_ale30__1	efeU__menFentC_ale30__2	efeU__menFentCubiC_ale36__1	efeU__menFentCubiC_ale36__2	efeU__menFentCubiC_ale37__1	efeU__menFentCubiC_ale37__2	efeU__menFentCubiC_ale38__1	efeU__menFentCubiC_ale38__2	abx_media__m9_ctrl__1	abx_media__m9_ctrl__2	abx_media__rpmi_ctrl__1	abx_media__rpmi_ctrl__2	abx_media__camhb_ctrl__1	abx_media__camhb_ctrl__2	abx_media__m9_mero__1	abx_media__m9_mero__2	abx_media__rpmi_mero__1	abx_media__rpmi_mero__2	abx_media__camhb_mero__1	abx_media__camhb_mero__2	abx_media__m9_trisulf__1	abx_media__m9_trisulf__2	abx_media__rpmi_trisulf__1	abx_media__rpmi_trisulf__2	abx_media__camhb_trisulf__1	abx_media__camhb_trisulf__2	abx_media__m9_cef__1	abx_media__m9_cef__2	abx_media__rpmi_cef__1	abx_media__rpmi_cef__2	abx_media__camhb_cef__1	abx_media__camhb_cef__2	abx_media__m9_cipro__1	abx_media__m9_cipro__2	abx_media__rpmi_cipro__1	abx_media__rpmi_cipro__2	abx_media__camhb_cipro__1	abx_media__camhb_cipro__2
b3917	6.70686	6.94039	5.37112	5.59168	7.19346	6.93423	5.52038	5.62495	7.07631	7.10399	7.71202	7.73628	7.61557	7.48188	7.73804	7.87241	7.69335	7.75532	4.368	4.83071	4.8071	4.82434	3.15649	3.14106	3.06237	3.10314	6.18764	6.13842	6.16111	6.16579	6.15819	6.0456	5.84591	5.54805	6.0422	5.94971	6.37696	6.20012	6.28722	6.13381	5.84815	6.6043	6.43858	6.66403	6.67601	6.75931	6.42379	6.41534	5.78165	6.83684	6.85466	6.5852	6.57034	6.53722	6.34953	7.59976	7.55737	6.71389	6.55951	7.27359	7.32484	6.96323	7.04397	6.14188	6.24641	8.63646	8.58523	5.85053	7.02599	7.0085	6.99428	6.93722	5.0204	4.9221	4.53555	5.83364	5.91643	5.70047	5.81898	7.04683	6.55823	5.69203	5.55884	6.35378	6.41005	4.95433	4.65658	6.12624	6.15346	6.92558	6.90235	5.97511	6.82113	3.02156	2.96379	6.33906	6.56479	4.07604	4.16206	6.81028	6.72215	6.78157	5.36245	5.32149	7.31116	7.51407	7.39286	5.92124	4.65687	5.8369	5.90176	5.93756	4.90773	5.31984	4.9338	5.5901	5.61592	5.90247	4.79932	5.27929	4.75587	5.79607	5.51461	5.45122	7.5558	7.71708	7.29316	8.21343	7.02272	8.44202	7.82379	6.66402	5.10165	6.00943	5.3935	5.85532	5.57952	4.37753	4.04195	6.52338	4.81236	6.40826	5.0221	3.80517	5.85846	5.4136	6.96744	5.62712	5.63754	7.4198	7.14781	6.52726	6.11339	6.57317	6.0464	4.89254	6.87004	6.66518	5.83343	6.35221	5.98698	6.63961	5.53784	6.87271	5.82387	6.33842	6.12153	6.6437	7.36043	7.38378	7.06486	6.67916	5.95366	6.12332	3.11561	3.36363	13.0855	13.2339	5.65447	5.4481	5.18247	5.60125	4.01785	3.6224	6.64503	6.43199	5.45755	5.64334	7.31643	7.42787	6.5603	5.55257	5.90202	5.65717	6.35859	6.28159	6.80523	6.68149	7.76971	7.72168	7.07466	7.03565	10.4667	11.1352	5.58809	5.74156	5.82625	5.87934	8.17784	8.20019	6.74628	6.76717	6.3149	5.35169	7.1377	7.17204	7.88477	5.91697	8.80399	8.79299	6.89963	6.91088	6.93136	6.5796	7.01863	5.30344	6.87096	7.0433	7.21415	7.21443	6.32371	6.27027	5.70742	5.88815	6.6859	7.02799	5.78684	5.73633	6.51157	6.45657	5.68995	6.71096	6.65306	6.71096	6.65306	4.9258	5.19207	6.45786	7.3478	7.51266	5.89898	6.36404	6.66294	5.81291	4.8896	4.81587	4.7417	5.27118	5.99594	6.15692	5.618	6.23973	7.04706	7.1427	6.18767	6.43987	7.24793	7.18598	6.46127	6.62819	6.02391	6.10148	5.37505	5.433	5.33796	5.25536	7.13383	6.90283	7.8416	8.29732	5.26379	5.28878	3.85262	3.56462	7.82358	7.34825	4.64213	4.92561	4.25527	4.36924	5.3244	5.50078	5.40768	5.48876	5.36943	5.03734	5.76193	5.38273	5.74061	5.99781	4.41063	4.5768	7.01768	6.67828	6.53026	6.63947	4.6262	5.04704
b3918	4.71092	5.11021	3.59178	3.09497	5.05652	5.04191	3.50154	3.51439	5.07369	4.82239	5.00301	4.73873	5.09687	4.54969	5.1161	5.09504	4.772	5.04434	3.28728	3.39886	3.45024	3.34958	3.64562	3.89462	3.82039	3.74685	4.1657	3.96818	4.60175	4.58236	4.66684	4.43091	4.03898	3.40196	4.77526	4.33619	4.62555	4.54945	5.16549	5.22337	4.50526	4.9726	4.68297	4.67051	4.62254	4.6629	4.34473	4.75761	4.30397	4.76707	4.83036	4.72775	4.68721	4.61533	4.534	4.70414	4.39015	5.00866	4.9913	5.46919	5.30869	4.83738	4.99717	4.4781	4.19302	4.34441	4.80422	4.35338	4.96368	5.07343	4.78849	4.84771	4.96499	3.84295	4.52977	4.33213	4.43254	4.07736	4.74625	4.13951	5.00905	3.68996	3.91441	4.17516	4.16252	4.32155	3.98572	4.65081	4.70225	4.74612	4.87794	3.8705	4.18121	4.36283	4.13924	4.47943	4.72696	4.58965	4.98355	5.30303	4.74468	4.68439	5.39125	5.25246	4.69	4.72626	4.42478	4.59937	4.24368	4.50989	4.67386	4.55394	3.86153	3.93904	3.57749	4.08559	3.63631	4.01974	4.40578	4.22224	4.05057	3.84409	4.35843	4.48173	4.22202	5.20537	5.28441	5.27584	4.33399	4.5528	4.09398	4.9041	3.85392	4.90554	5.20212	4.32534	5.76509	4.60785	4.9649	5.35488	4.67384	4.5049	5.02079	3.94268	4.45473	4.15108	4.51806	4.52	5.35787	4.77758	5.00359	4.82484	5.33584	4.7475	4.9544	3.75758	4.34504	3.62046	4.77733	4.68205	4.6285	5.63346	5.47643	5.63348	5.35418	5.53881	5.29359	4.88364	5.21275	5.2022	5.30956	5.28717	3.55449	4.27889	3.69281	3.73942	7.14905	6.83152	4.59792	4.70224	5.12661	5.02818	5.10701	4.96549	5.24362	5.19942	4.61197	4.50584	5.44924	5.3994	5.04196	4.49417	5.58181	5.42525	5.31271	5.35652	5.96707	6.04662	4.83996	5.16516	4.89133	4.72302	5.74472	5.8307	5.02258	4.81797	4.99253	4.88621	5.23521	4.98043	5.05796	5.4291	4.83681	4.97663	5.26875	5.10253	4.62122	4.2295	5.63569	5.31281	5.47434	5.55433	5.46255	5.13789	4.76559	4.9321	5.03667	5.09558	5.10753	5.22431	5.22041	5.03671	4.69313	4.87731	4.56606	4.66403	4.49621	4.25424	4.6579	4.3598	3.82062	4.60882	5.13147	4.60882	5.13147	4.48938	4.44785	4.65569	4.65831	4.54616	4.54728	3.96845	5.27451	5.16741	4.71164	4.56906	4.79484	4.37143	3.18714	4.45302	4.53283	5.02038	4.78669	4.2444	4.60174	4.27363	4.61896	4.51057	4.35607	4.0255	5.62433	5.30858	4.74811	5.00817	4.91394	5.16747	5.58944	5.45343	4.2991	4.02938	4.61262	4.38864	3.94506	4.03525	3.99272	3.77473	3.99482	4.3282	4.20087	3.86544	3.22125	3.44743	4.32288	4.12553	4.48559	3.99729	3.66636	3.11304	4.62557	4.5467	4.28745	4.42965	3.28789	3.50117	4.92128	4.84132	3.79309	3.914
b3919	10.7585	10.8731	10.7383	10.6934	10.4225	10.4103	10.5197	10.4843	10.5739	10.5479	10.7922	10.6971	10.7404	10.645	10.6316	10.7448	10.7491	10.6822	9.90335	9.98406	10.0637	10.0258	10.13	10.0836	10.1253	10.07	10.6662	10.6834	10.9462	11.0172	11.1435	11.2055	10.7749	10.7963	10.9486	10.7842	11.1226	11.093	10.8496	10.8097	10.9247	10.9785	10.4582	10.4371	10.3678	10.3538	10.5676	10.5783	10.8381	9.52243	9.85027	9.97663	10.0574	10.0207	9.95762	10.1125	10.0691	10.0001	10.0418	10.4984	10.511	10.2661	10.3174	10.7385	10.6714	10.6902	10.8156	9.58431	10.3476	10.3062	10.2374	10.2404	11.386	11.2024	11.0226	11.0653	11.0847	11.6508	10.643	9.72889	10.3053	9.39988	9.28224	9.84843	10.1673	10.4013	10.4423	11.0871	11.0971	10.8332	10.8785	10.2941	10.5313	10.6745	10.6934	10.3758	10.6308	10.5642	10.5853	10.0873	10.1336	10.1056	9.73374	9.71081	10.6353	10.0738	9.98167	10.8826	11.0534	10.8634	10.8854	10.879	11.4565	11.3629	11.5051	11.336	11.3186	11.2842	11.3274	11.3398	11.3854	11.2196	11.1622	11.1432	12.0021	10.4509	10.2513	9.98894	12.0871	11.0603	11.7717	10.7855	11.2091	10.2462	10.3666	10.2603	10.3216	11.3083	10.6556	10.1052	10.3647	10.7629	10.3007	10.1147	10.3815	11.6624	11.3334	11.441	10.0943	10.197	10.5305	9.94887	10.2805	9.40083	9.75596	11.2781	10.979	10.2191	10.6509	10.0425	9.61828	9.77308	10.189	9.9136	9.97286	10.082	9.9725	10.1337	10.0311	10.0395	10.4792	10.3889	9.80414	9.98626	10.3686	10.446	10.3335	10.1064	9.964	9.89651	10.0844	9.95153	11.3583	11.2819	10.1363	10.1185	10.5267	10.6016	10.1611	10.2301	10.3675	10.5204	10.664	10.7622	10.23	10.2019	10.7307	10.7343	10.4955	10.5526	11.9596	11.9218	11.4184	11.129	11.4993	11.0968	11.3394	11.1028	10.7014	10.7537	10.4512	10.5209	11.8482	11.3268	10.5931	10.5874	10.6469	10.9879	10.574	10.5531	10.4869	10.3535	10.9426	10.8397	11.9738	11.5396	10.2808	10.3552	10.3396	10.2793	9.93384	10.0464	10.6851	10.6294	10.5225	10.3325	9.91538	10.0283	9.83974	9.98341	10.1212	10.0514	10.194	10.0514	10.194	9.01137	9.02769	9.31158	10.6283	10.6249	10.2417	10.3588	9.45134	9.58553	10.0063	10.0449	10.4268	10.3858	10.3515	10.2859	10.4795	10.3729	10.5273	10.6747	10.6068	10.5407	10.9491	11.1731	10.8764	10.8174	10.0549	10.1317	11.1053	11.0184	10.9227	10.919	10.4859	10.571	10.4446	10.629	10.4486	10.3794	8.65071	8.41616	10.7999	10.4671	10.0639	10.3113	8.51356	8.28347	10.6057	10.5687	9.06041	9.07278	8.94851	8.97496	10.2452	10.4631	8.64416	8.58956	8.58584	8.55594	10.8313	10.7282	9.15889	8.96485	8.5693	8.43618
b3920	6.7499	6.75237	6.7698	6.73228	6.4188	6.41872	6.23906	6.48348	6.39815	6.58704	6.63064	6.56288	6.75509	6.62977	6.67892	6.62224	6.63224	6.57053	5.51919	5.41742	5.74431	6.10016	5.63897	5.92862	5.91065	5.65988	6.16695	6.47591	6.42851	6.46113	6.33828	6.42623	6.57983	5.89934	6.52607	6.26837	6.20298	6.62925	6.3266	6.13024	6.28414	6.39803	6.8487	7.02914	6.69596	6.55825	6.6596	6.88922	5.86562	7.89784	7.85149	6.89428	6.56332	6.91528	7.49061	6.43352	6.61226	6.43833	6.58502	7.01434	6.94049	6.74752	6.74616	5.82574	6.20644	5.66029	5.50374	5.96782	5.78302	5.7111	5.96443	5.87687	6.16809	6.0421	6.1947	5.95969	6.04106	5.83108	6.21389	5.63978	6.42257	6.91088	6.807	6.59045	7.15768	6.28627	6.06302	6.35317	6.27749	6.36099	6.29851	5.7866	6.19162	6.41845	6.2994	5.12444	4.84336	5.69683	5.84436	6.60562	6.10528	5.77331	5.4472	5.78293	5.98882	5.41749	5.7812	6.31758	6.46359	6.60037	6.14511	6.4701	5.5093	5.70513	5.7546	6.18583	5.72026	6.06547	5.91953	6.03493	6.14709	5.88886	6.24778	6.21876	5.22674	5.6349	5.95326	6.09363	5.31671	5.52208	4.84242	6.29399	5.12539	5.41502	6.49126	6.00813	6.38776	5.56821	5.7732	6.81185	6.0221	6.48943	6.38681	4.05651	5.21048	6.40248	5.5546	6.20821	5.54067	4.71099	5.06167	5.38482	5.25582	6.35791	6.56569	5.79597	4.30564	4.54622	4.98026	5.63237	5.64951	6.59876	5.91393	6.9168	5.89954	6.46819	6.46997	6.0867	6.40371	6.43459	6.01471	6.43787	4.86733	5.2647	5.47299	5.85762	3.91305	2.7708	6.30343	6.26518	6.05884	6.02814	6.56671	6.82449	5.93554	5.96083	6.18857	6.22116	6.11334	5.85297	6.57639	6.29468	6.31508	6.28596	6.07218	5.97242	6.21928	6.35404	6.456	7.10722	6.51701	6.59595	6.97993	6.6243	6.76066	6.88866	7.0121	7.13724	6.91218	6.97884	6.69845	6.34465	6.53137	7.26764	6.33756	6.37834	6.09489	6.95999	6.81468	6.80635	6.60131	6.56007	6.64093	6.71984	6.22437	6.60326	6.8932	6.51445	6.32081	6.63227	6.49821	6.65615	6.79374	6.93856	6.87692	7.43788	6.012	6.29767	5.76264	5.68847	6.05228	5.77916	5.33117	5.77916	5.33117	5.68189	6.08993	6.48249	6.10295	6.04943	6.3752	6.11168	6.42119	6.34739	6.42908	6.18911	7.10682	7.08911	5.7616	5.95148	6.47655	6.31392	5.97241	5.45261	6.87094	6.85236	5.01139	5.14633	4.26976	4.3709	5.69517	6.02005	6.53747	6.40385	6.80652	6.90097	7.13031	6.82612	5.60427	6.18152	6.47811	6.72593	5.59594	5.09468	5.9092	5.56249	5.91827	6.13076	4.88609	4.70369	5.19303	5.67907	5.58765	5.35726	5.41308	5.60566	5.62782	5.55282	4.91108	5.03457	5.64323	5.18788	5.20816	5.32218	5.57455	5.32302	5.2662	5.54178
b3921	4.8009	4.35819	5.08971	4.99398	4.86542	4.67689	4.90244	4.65101	5.01278	4.81644	5.39736	5.17007	5.29438	4.60835	5.05822	5.12202	5.14621	5.36951	5.53937	5.77783	6.59304	6.47027	5.53481	5.65009	6.05417	6.0188	4.93747	4.90461	4.29646	4.35163	4.65228	4.68492	5.16678	4.92273	4.84677	4.86141	4.96177	5.34061	4.94847	5.06919	5.38034	5.08412	4.88338	4.91492	4.86579	4.5057	4.73155	4.85642	5.22223	3.90454	4.04642	4.73936	3.72615	4.26496	4.4949	4.61882	4.38886	4.7183	4.99685	5.06083	5.17658	5.22823	5.4429	3.81779	4.38627	3.8183	3.21431	4.18208	4.50977	4.71276	4.55672	3.93364	4.74897	5.94794	4.98272	5.13891	5.1315	5.31674	4.82756	4.0376	4.96568	3.66834	3.61801	4.1601	4.53692	5.04353	4.75477	5.47526	5.27389	5.27343	5.10829	5.1201	5.12249	4.44321	4.60782	5.2632	4.63651	3.68455	4.20871	4.68445	5.22943	4.83343	2.8281	4.51434	4.95532	4.6926	4.6077	4.73272	4.44139	4.64929	4.55154	5.01121	4.59587	4.82196	4.78967	4.62451	4.88195	4.71704	4.3966	4.48257	4.60491	4.21741	4.54096	4.29885	5.33124	4.62322	4.37613	4.29746	4.65009	4.74998	4.99576	4.56796	4.6695	3.35858	3.87085	4.11361	4.6911	3.76879	4.3698	4.1624	4.12939	5.01633	4.85166	4.54746	4.63782	5.74536	5.55055	5.4181	4.54853	4.27424	5.23687	5.61645	4.84327	4.1728	5.3961	4.70193	5.41291	4.13642	5.01797	4.81174	4.94696	4.92844	5.10711	4.58575	5.1457	5.15484	5.51601	4.85698	4.77833	4.82259	5.03233	5.53241	4.42777	4.39487	4.71699	4.33688	5.17575	4.78429	4.58051	4.5088	4.6683	4.67047	5.21502	5.26779	4.62805	4.81983	4.89835	4.78502	4.55003	4.4793	5.22061	4.96246	5.16575	5.16645	4.44617	4.63553	5.69094	5.64243	5.34592	5.35144	5.52231	5.64128	5.35237	5.11127	5.56652	5.34303	5.74979	5.6958	5.17313	4.74807	5.79007	4.99504	5.64821	5.38808	4.74432	5.10267	5.21244	5.71165	5.06219	5.10182	5.25602	5.32405	5.66094	5.502	5.44662	5.46433	4.85303	5.00304	4.68183	4.92809	4.7712	5.13199	5.04506	4.98435	4.91974	5.24624	4.48855	4.72169	4.4437	4.45334	5.34407	4.36104	4.98384	4.36104	4.98384	4.64856	4.5896	4.4415	4.50274	5.29648	4.20347	4.27354	5.10291	5.08802	4.53034	4.52147	4.46472	4.834	4.98862	5.06362	4.6945	5.25374	4.60922	4.28164	4.83649	5.42236	5.26823	4.6087	4.35121	4.6322	5.10928	4.95764	4.72385	5.29689	5.15891	5.50112	5.39311	5.33445	4.12034	4.06076	4.55833	4.30916	5.02316	4.84577	4.09914	4.35342	4.35401	4.05021	4.65377	4.09037	4.23454	3.73376	4.47385	4.23736	4.61514	4.67994	4.31299	4.13752	4.01897	4.24298	4.24948	4.15648	4.46078	4.02007	4.56828	4.83202	4.01058	4.54736
b3922	5.54521	5.40532	6.55502	6.62211	6.51792	6.60934	6.98696	6.96829	6.98958	6.99594	6.29665	6.17489	6.5356	6.43548	6.32363	6.08507	6.42452	6.49852	6.5456	6.43387	6.54766	6.8655	6.69106	6.59292	7.20681	6.83964	6.36835	6.51884	5.98477	6.0257	6.2737	6.40081	6.21446	6.55627	5.54401	5.69039	5.17507	6.0002	5.58516	4.79331	6.31513	5.62477	5.99568	5.62234	5.14796	5.28256	6.02335	5.29045	5.22256	5.11749	4.85823	5.32025	5.36179	5.64874	6.1044	6.08215	5.79194	5.45253	5.36022	6.03157	6.0787	5.62368	5.31842	5.62981	6.18933	6.00535	5.6585	6.98795	6.65751	6.87312	6.95983	6.77277	7.39168	7.8205	8.10077	7.96954	8.08991	8.8554	7.09559	7.11503	7.17607	4.85955	4.39146	5.07221	4.76619	5.84993	6.06979	5.80929	5.76209	5.64079	5.92419	5.31393	5.87585	5.1765	4.80076	6.05839	6.70013	4.5979	4.88447	6.38332	3.24284	3.7474	3.31608	4.0913	5.63913	5.84494	5.22473	5.04475	5.99933	4.64199	4.67013	4.48177	5.45373	5.49418	5.72364	5.47384	5.93381	5.3761	5.27006	5.1983	5.32768	5.00079	5.22844	4.76773	4.62216	3.57439	5.0371	3.06229	4.73387	4.31018	5.98413	5.79678	6.08051	5.74803	5.93178	5.33289	5.13974	5.21685	5.47043	2.28149	6.18173	7.0105	6.37261	5.91087	6.28903	5.24397	7.6658	5.73119	6.25674	6.11398	6.35508	5.8353	6.76689	5.52447	6.77692	7.73895	7.1976	5.99823	5.89036	5.29212	4.65418	4.75214	4.39944	4.70083	3.63809	4.61565	3.98081	3.89992	4.53128	4.89561	5.83814	6.00567	5.66208	5.40878	6.45429	6.32841	10.6556	10.3006	5.33813	5.18395	5.05133	4.65087	6.51137	6.09854	5.34459	4.91552	5.86254	5.65594	5.02581	4.92267	5.64923	5.83977	5.87651	5.302	5.01207	5.28827	5.73534	5.32679	6.86455	7.14552	8.02288	8.19941	6.55616	6.66893	8.01406	7.95087	7.43682	7.57288	6.75277	6.67265	6.64374	6.51917	7.84506	7.66007	5.92945	6.39709	7.13666	7.71318	6.5097	6.60066	6.40583	6.02341	6.88244	7.07699	7.84703	7.81476	6.25307	6.44936	7.08849	7.2558	7.21135	7.0729	6.97827	6.82701	7.71401	7.78394	6.93792	6.45095	6.62988	6.39633	6.55104	4.96083	5.10374	4.96083	5.10374	5.39046	4.76478	5.67872	6.65024	6.44034	6.10436	6.35394	6.20366	6.52192	6.00861	6.47529	6.37678	6.25953	6.80343	6.61358	6.17727	6.1408	6.65008	6.80025	7.35924	7.21911	6.48228	6.55857	6.83439	7.08265	5.32821	4.92796	5.99858	6.14765	6.34827	6.60246	6.23247	5.9859	5.47754	5.85519	4.44002	4.61745	4.09576	3.72544	5.44158	5.07668	4.46237	4.32545	3.2079	2.51326	4.68249	4.69601	3.09116	3.28433	3.10532	2.93431	5.12688	4.77088	3.44993	3.22955	2.87339	3.5452	4.77915	4.96756	3.51447	2.71512	2.74598	2.99145
b3923	7.16478	6.58041	7.87829	7.70024	7.33419	7.46461	8.03993	7.58476	7.8071	7.82949	7.27828	7.34953	7.34906	7.2615	7.43307	7.39929	7.47466	7.59012	8.12759	7.96385	7.87933	7.97525	8.24986	8.37195	8.64951	8.52544	7.67337	7.69586	7.02864	7.18185	7.71467	7.61028	7.95817	7.66662	7.27059	7.46087	7.6658	7.31156	6.5748	6.87282	7.83467	7.08293	6.43305	6.16876	5.37155	5.90991	6.45236	6.50256	7.09636	6.43763	6.6818	6.66193	6.7308	7.43903	7.59477	7.17628	7.34614	6.76405	6.94835	7.38259	7.51326	7.22672	7.21988	7.04613	6.75572	6.47397	6.60992	8.00656	7.98229	8.09791	8.00205	8.04441	8.61104	8.59735	9.29829	9.06931	9.04764	9.81233	7.68628	8.22181	8.44088	6.37601	6.3029	6.22162	6.71391	7.21296	7.24074	7.27288	7.48553	7.0933	6.9727	6.46135	6.66175	6.65966	6.57066	7.2388	7.34361	6.43161	6.20776	6.73419	4.84083	4.63969	4.61582	4.88702	6.44979	6.3057	6.45157	7.60628	7.94471	7.10451	7.116	7.12872	7.57058	7.47323	7.5346	7.3481	7.02257	7.14242	6.71181	7.11694	7.18754	6.95462	6.63879	7.04536	5.03362	3.96189	5.80873	3.61235	6.05267	5.2761	6.82459	7.07412	7.67889	6.91309	6.89527	6.86595	6.29184	6.53656	7.38412	4.28811	7.72174	7.99625	7.92825	7.22311	7.07538	6.36055	8.09934	5.95803	7.61508	7.49837	7.43205	7.02459	7.79053	7.43138	7.21821	8.31276	8.08835	7.43394	6.94795	6.40127	5.63405	5.88147	5.58223	5.24421	5.40905	5.19345	5.00253	5.28624	5.88638	6.16274	6.2029	7.11239	6.97395	6.7188	7.59279	7.76944	11.319	10.866	6.40859	6.30937	6.09875	5.56513	7.43871	7.52001	6.08251	5.58831	6.88183	6.67316	6.23885	6.42394	7.26344	7.46582	6.7478	7.02571	6.41783	6.19966	6.4287	6.56018	8.03594	8.45832	9.34849	9.46524	7.75534	7.68284	9.30083	9.21812	8.92182	8.84658	7.74905	7.79576	7.55611	7.46512	9.2878	9.04965	7.36881	7.27901	8.50977	9.14341	7.34526	7.67481	7.56766	7.42318	8.02633	8.1159	9.17144	9.0956	7.47906	7.2909	8.25391	8.27281	8.09422	8.05052	8.03135	8.03517	8.72353	8.81658	7.68762	7.74099	7.67501	7.45772	6.97009	6.11528	6.44902	6.11528	6.44902	6.2586	6.46495	6.41213	7.55117	7.52653	6.76099	6.79618	6.83097	6.87835	6.79934	7.08164	6.8805	6.68942	7.93473	7.69236	7.17771	7.04222	7.64022	7.6845	8.60704	8.48554	8.09427	8.09582	8.00004	8.01387	6.11278	6.0501	7.30885	6.98754	7.61214	7.75514	7.33305	7.15081	6.96071	6.69141	5.69292	5.02378	4.71997	4.5305	6.6515	6.20716	4.625	4.81772	4.15869	4.16139	5.50767	5.66437	3.21319	3.48541	3.73188	4.25445	5.80844	5.85868	4.08609	4.00751	4.58213	4.13062	5.68004	5.88394	4.13302	4.35633	2.66172	3.16415
b3924	7.50745	7.55958	8.01554	7.91211	7.42752	7.501	7.86363	7.62922	8.12791	8.18978	7.92536	7.99402	7.9729	7.70821	7.76305	7.89429	7.96756	7.93533	12.451	12.5568	12.8315	12.8058	8.68102	8.7286	8.12311	8.0272	9.29111	9.41425	9.69797	9.72792	7.9052	7.92126	9.43707	9.32306	9.11855	9.11445	8.07787	8.12881	7.31525	7.37272	7.92642	7.75418	7.34194	7.45164	7.24589	7.23014	7.56191	7.51099	7.70616	6.90876	7.31794	6.87921	6.93033	7.62651	7.66896	7.69301	7.70607	7.25059	7.37063	7.59202	7.59815	7.4415	7.63875	7.53233	7.46425	7.40864	7.19725	7.1036	6.87824	6.80088	6.92087	7.01107	7.03865	7.19632	6.93219	7.18508	7.19859	6.58187	7.40575	6.57951	6.68203	6.68338	6.5272	6.65439	7.11471	7.46978	7.301	7.53174	7.78199	7.42077	7.46383	7.47358	7.79893	7.63739	7.56252	7.35583	7.74541	6.7293	7.19812	7.03942	6.5909	6.68531	6.61978	6.91579	7.18377	6.61071	6.64276	7.9177	7.97407	7.61612	7.75372	7.59214	7.62673	7.45888	7.50736	7.63327	7.55256	7.71946	7.69941	7.76341	7.743	7.84769	7.96355	8.03932	8.17057	7.42172	7.19409	6.57615	7.92227	7.79552	7.92913	7.56183	7.29485	7.25807	7.35484	8.14077	7.09402	8.02058	8.65359	7.19607	8.18089	7.0229	7.15074	6.73003	6.7962	7.07279	7.12517	6.96568	6.75057	6.59123	6.59165	6.74567	7.07489	6.68662	6.66978	6.71491	6.92701	6.60554	6.40085	6.52211	7.77086	9.14683	9.12492	8.13091	8.92205	7.66386	7.45585	7.33101	6.80514	6.4073	7.03347	7.1159	6.3284	6.38693	7.91384	7.88201	6.90821	6.54691	7.09246	7.02027	6.39013	6.37847	7.17696	7.2961	6.88782	6.75497	7.12899	7.10974	6.7514	6.60275	6.99634	6.7736	6.84838	6.86908	6.45794	6.75014	6.98648	6.95528	7.50337	7.66426	7.49047	7.42549	7.16895	7.04401	7.31341	7.42801	7.68052	7.57302	8.08073	8.04713	7.20222	6.90995	7.36678	7.46746	7.23375	7.26004	7.52325	7.82846	7.83136	7.99886	7.21506	7.07948	7.44352	7.55185	7.25918	7.50522	6.91438	6.77076	6.50492	6.76864	6.53808	6.42345	7.08883	7.12907	7.16825	7.37258	6.56449	6.76029	6.49192	6.24175	7.16354	6.38538	6.47899	6.38538	6.47899	7.25066	6.92184	7.01803	8.5833	8.4414	8.22429	8.18651	6.74434	7.17253	6.97775	7.37168	7.44104	7.45262	6.60174	7.45549	7.59713	7.81687	7.08331	7.1961	7.85859	7.94807	7.28792	7.09758	6.94512	6.93834	6.45787	6.37751	7.16935	6.76428	7.21731	7.10833	6.94516	7.04499	6.73014	7.03105	6.31722	6.71738	5.63182	5.58955	6.45646	6.65358	6.0317	6.29598	5.06148	4.95803	6.50268	6.63336	6.98182	7.22819	6.54001	6.68914	7.46732	7.37011	6.45437	6.5393	5.89081	6.13753	7.35976	7.46172	6.86463	6.6932	5.89358	6.10666
b3925	6.21349	6.63608	6.7068	6.58962	6.12681	6.04287	6.31156	6.1785	6.0993	6.1616	6.50059	6.53495	6.58992	6.35351	6.38221	6.4701	6.45738	6.34786	6.23297	6.33667	6.70811	6.52471	5.94446	5.85369	5.81267	6.05244	6.36083	6.38571	6.15422	6.12724	6.22541	6.07477	6.64587	6.8093	6.38482	6.24712	6.22096	6.30236	6.39953	6.55929	6.06698	6.33243	6.26704	6.40889	6.42729	6.30253	6.5024	6.52411	6.66521	6.27239	6.48423	6.0727	6.31046	6.8826	6.85643	5.78255	5.87054	6.19518	6.10733	6.34899	6.24366	6.15524	6.00355	6.50485	6.28003	7.40945	7.35087	5.29786	6.01389	6.04902	5.71731	5.59392	6.66487	6.7512	6.71952	6.84919	7.00547	7.10831	6.75019	4.95663	5.60604	5.73603	5.67065	5.89755	5.9818	5.62659	5.75459	6.26623	6.33329	6.26255	6.33873	6.11685	6.18852	6.42738	6.73114	6.03013	6.16731	7.01803	7.12699	6.20189	6.83693	6.92621	6.86114	6.93126	6.24885	8.44221	8.52603	7.83181	8.13444	7.53659	7.72127	7.62089	8.30013	8.32092	8.4845	6.73645	6.73812	6.80528	7.29658	7.101	7.03277	7.44913	7.31907	7.34045	8.08584	6.42093	6.55904	6.60035	8.03956	7.27022	7.78165	7.12842	7.77166	5.8562	6.02555	6.10368	6.11262	8.41139	7.21812	5.9243	7.05016	6.03198	5.63505	8.51051	5.28886	8.11874	7.52383	7.96021	7.21832	7.38051	6.16082	5.83223	5.6719	4.96617	5.80125	7.46493	6.95015	6.76101	7.31765	5.55149	6.17927	6.24744	6.21107	6.24376	6.26914	6.42103	6.28042	5.94206	5.75965	5.55046	5.95063	5.76937	5.44109	5.4513	5.40002	5.35602	6.64528	6.72512	5.10775	5.01793	5.75916	5.82572	6.07254	6.07647	5.81541	5.78592	5.6974	5.88005	5.74767	5.63959	5.53456	5.50314	5.87822	5.85695	5.67746	5.62856	6.16715	6.19875	6.41699	6.29965	7.22094	7.17641	6.62515	6.30064	7.14356	6.48784	7.25523	6.81386	5.98689	5.84217	6.18251	6.24133	7.39268	7.33297	6.09698	6.24864	6.24086	6.88644	6.1624	5.9707	5.62641	5.78935	5.97139	5.99235	7.30789	7.34257	5.98519	6.0244	5.64147	5.81578	5.61295	5.89879	5.75649	5.79385	5.7462	5.85683	5.4911	5.48885	7.46922	7.49654	5.84769	6.03266	6.09489	6.03266	6.09489	5.77338	5.67067	5.57363	6.05452	5.88528	5.83118	5.84533	5.85502	5.67285	5.90341	5.89329	6.08433	6.0305	5.86256	5.93308	5.83073	5.681	6.02004	6.12091	5.66249	5.69174	7.59554	7.61754	6.52565	6.77638	5.86697	5.94068	5.84488	6.15437	5.44815	5.66091	6.40817	6.40568	5.81323	5.6422	7.51073	7.51881	5.76201	5.90193	5.69918	5.77989	6.91941	7.5084	5.06292	5.07637	5.15781	5.30534	6.00991	6.037	6.10937	6.13715	5.72767	6.09892	6.01751	5.92641	5.66648	5.6183	6.14746	5.81607	6.69429	6.81441	6.09485	6.03304
b3926	5.05723	5.4328	6.15473	6.0474	4.668	4.8447	5.91007	5.67707	5.22599	5.22833	5.22668	5.23351	5.33332	5.26067	5.06825	5.25653	5.24674	5.39217	5.94274	6.03292	6.03174	5.9317	5.41159	5.50919	6.06198	6.11501	5.57951	5.5298	5.38714	5.31944	5.67298	5.82119	5.11215	5.1278	5.08258	5.10651	5.27621	5.10364	5.10519	4.96743	5.66606	5.34578	5.02309	5.08016	4.81405	4.81484	5.18736	5.19658	5.47946	4.63312	4.72496	4.28661	4.63653	5.42408	5.12678	7.45089	7.3838	6.17762	6.18252	4.62608	4.74791	6.05861	6.24415	5.94315	5.79182	5.66888	5.71691	4.70618	4.33106	4.79789	4.60456	4.62572	4.11902	4.8277	5.68761	5.03392	5.12186	4.80593	5.06109	4.88144	4.36297	6.64466	6.71175	6.75974	6.82821	7.10205	6.95943	5.41033	5.24636	5.04704	5.05879	7.86581	5.40974	7.43827	7.5002	6.3886	6.18893	6.63433	6.72342	4.43336	4.44725	4.56131	5.71003	5.78352	6.46286	12.8017	12.7615	11.7118	12.0867	11.4094	11.4318	11.3922	12.673	12.6565	12.6472	9.12866	9.07016	9.0381	9.18081	9.20456	9.17836	11.0641	11.0262	11.0437	4.89838	4.45691	4.85776	4.68841	5.04356	4.7817	4.42482	5.19648	5.47077	4.8012	4.73519	5.31053	4.71262	5.09908	5.28128	4.92944	5.04678	5.95106	4.55907	11.5179	4.83939	4.43718	4.92096	4.81743	10.8098	11.4992	4.65406	4.73391	4.91964	5.46655	4.53991	4.60202	9.6519	11.018	3.83255	4.78863	8.86735	5.10846	5.91221	5.12168	5.08866	5.60772	7.13815	5.83144	4.6404	4.39388	4.31293	4.33885	7.02898	6.99474	8.06294	7.96312	5.43833	5.15539	6.06511	5.86165	4.37328	4.47102	3.92666	4.18374	4.44291	4.37168	5.93394	6.00382	4.51421	4.54315	5.06691	5.43312	4.68968	4.51994	4.155	4.37398	4.18849	3.96781	5.09499	5.16887	5.31535	5.4652	5.16447	4.93641	5.27977	5.24093	5.35348	5.16905	5.04204	4.99626	4.49185	4.82921	5.74123	5.71648	4.89463	4.76784	5.13888	5.48825	4.6156	4.65869	4.84988	4.82982	4.94114	4.96497	5.67871	5.50496	4.67247	4.36052	4.64402	4.65837	4.74183	4.62333	4.49745	4.66045	4.35741	4.68514	6.6472	6.78247	11.8379	11.7654	7.10163	6.4307	6.38309	6.4307	6.38309	8.13308	8.11713	8.81571	5.96159	5.99642	5.07214	5.07793	6.05597	6.10739	6.90259	7.12752	6.56428	6.61754	7.46717	6.84907	6.24694	5.71111	4.92429	4.97561	5.35248	5.15934	5.5167	5.71956	4.67253	4.86856	4.6104	4.66978	4.85079	5.0641	5.39698	5.23068	5.91063	5.88542	5.15904	4.83558	5.32952	6.15797	6.73463	7.2159	4.25612	4.96013	5.42962	5.37162	4.9098	5.55447	5.00031	5.25764	4.69788	4.64675	6.12535	6.01935	5.19952	5.23647	6.24047	6.15293	5.8916	5.69912	5.74456	5.81989	6.30917	6.35269	5.7304	5.83778
b3927	3.00221	2.13539	3.5583	3.47432	2.29092	2.41803	3.27741	2.88289	2.64628	2.65412	2.75238	2.64265	2.42783	2.89705	2.76615	2.62705	2.93443	3.0954	3.62859	3.81258	3.8392	3.64935	3.03636	3.25717	3.83759	3.98243	3.41522	3.59452	3.17862	3.44344	3.48251	3.27919	3.4104	2.996	2.90497	2.59025	2.26285	2.35749	2.71551	2.16976	3.0879	3.60725	2.73211	2.71673	2.12674	3.00804	3.07992	1.77928	3.11987	3.63929	3.1488	3.3445	2.88442	4.58515	4.15198	5.97586	5.98108	4.63782	4.355	3.06316	2.81488	4.59077	4.76606	4.09187	3.50982	3.8757	3.92591	3.76939	3.45227	3.17288	3.03042	3.36672	2.14286	3.20206	4.67994	3.53579	3.63506	3.40041	3.55113	3.17761	3.15255	6.43595	6.29134	6.54492	6.40309	5.42658	5.30706	2.04272	2.886	2.1471	2.53253	6.93244	3.25833	5.69541	5.83888	5.06062	5.27662	4.74322	4.66331	2.77864	2.81096	1.68197	3.77988	3.29458	5.23414	11.6329	11.6879	10.3522	10.5326	8.95368	8.97298	9.1106	11.4884	11.4885	11.2699	6.93751	6.77743	6.89999	6.88226	6.80508	6.7834	8.3856	8.46134	8.44537	2.74621	0.769842	3.11316	2.03144	2.78426	2.91899	1.92059	2.40902	4.29208	1.96292	2.2963	2.09549	2.24198	2.61927	2.2578	2.17918	1.97658	4.51242	2.66296	10.0167	3.45625	3.08618	3.27859	2.09377	9.56232	10.2925	3.11482	3.49683	2.59189	4.44251	2.07654	2.99936	7.98378	10.4404	1.76967	3.40752	7.55582	3.68438	3.28274	3.03659	2.59131	3.59303	5.11172	3.68693	2.85948	2.91377	2.59422	2.87577	5.6111	5.69794	6.4539	6.40816	3.9093	3.84517	4.04575	4.18663	3.15575	2.61043	2.84743	2.43645	2.71631	2.50668	4.47777	4.26145	2.22872	3.05244	3.75777	4.64369	3.04024	3.13257	1.617	2.79783	2.49675	2.67643	3.19792	3.60774	3.3319	3.41234	3.24912	2.79172	3.49843	3.7078	3.35843	3.21946	2.87343	2.48707	2.2251	2.67203	3.80993	3.74077	3.20786	2.63752	3.65368	3.4961	2.75649	2.57795	2.28804	2.52505	3.403	2.65346	3.78563	3.51238	2.75621	2.5433	2.9279	2.82265	2.32877	2.71963	2.45287	3.07841	3.62333	2.76246	5.72579	5.85708	11.0623	10.8911	5.82978	4.9105	5.04361	4.9105	5.04361	6.8508	6.7367	7.46135	4.61821	3.38784	3.26868	3.91688	4.65259	4.38677	5.54222	5.9774	5.18563	5.12186	6.58857	5.86324	4.78656	4.62939	3.03527	3.07139	3.30072	3.0506	3.98042	3.95753	2.74363	3.02522	2.49583	2.04921	2.89617	2.99406	3.52062	3.22647	3.58998	3.81424	3.63288	2.62746	4.4815	4.98834	6.75842	7.00923	2.3815	3.65961	4.61498	4.41335	4.29983	5.36329	3.98937	3.9019	3.80563	3.99216	5.51419	5.55985	3.97042	3.75896	5.76687	5.84751	4.83785	4.88501	4.11622	4.09976	5.80972	5.76582	5.02487	5.25028
b3928	8.96474	8.52186	7.61246	7.42496	8.86009	9.0639	8.07026	7.81544	8.53329	8.71386	7.80196	7.87914	8.05743	7.96	7.97857	7.80569	8.01352	7.88654	7.38657	7.27663	7.66742	8.11201	7.03979	7.30295	7.34714	7.02759	8.08026	8.19692	8.35682	8.3898	8.1044	8.31977	7.52364	6.92377	7.37233	7.29195	7.05689	7.4156	7.3514	7.45829	7.22067	6.75306	7.55759	7.45912	7.29838	7.57824	7.62542	7.78309	6.64282	6.78093	6.65824	7.17861	7.1702	7.81703	7.47477	8.92941	9.12389	9.22294	9.14851	9.56597	9.56727	9.46638	9.17934	6.38487	5.84915	6.03953	6.01144	9.8053	8.89491	9.0146	8.83409	8.96997	9.04636	8.28101	9.67248	9.7407	9.75296	9.95324	9.36627	9.6577	9.69025	6.29712	6.23771	5.85104	6.65947	7.22872	7.2375	7.63974	7.91453	7.99442	7.87238	8.01215	8.09051	6.6983	6.46477	8.63852	8.59052	6.30017	6.67032	9.29503	6.60432	6.79208	6.59298	6.65167	8.65953	8.49615	8.59844	7.4428	7.70176	6.88057	6.7624	6.93008	7.19832	6.83945	6.7722	6.77512	6.95021	7.31086	6.91986	6.9056	7.09494	6.69169	7.11898	7.10471	9.3557	8.26142	8.15534	7.47384	9.78042	8.97408	8.98669	7.38642	9.11568	9.208	8.6584	10.0519	9.05952	9.70291	10.1091	8.43136	10.217	9.12438	9.26718	9.58133	9.69048	9.16692	8.97922	8.88761	8.98864	9.11592	10.3607	9.91715	10.2717	9.35627	9.71995	10.7091	10.4585	9.91166	9.73214	9.20548	8.40486	8.56013	7.01055	8.96136	8.28955	9.37501	8.97902	8.81626	7.16494	7.03207	8.25079	8.42173	7.36789	7.42669	7.41351	7.32236	7.80072	7.99594	7.49061	7.78099	7.52464	7.70922	8.56567	8.57089	7.20444	7.04811	6.97847	6.91793	7.71355	7.49431	8.15338	8.33291	8.12684	8.35387	8.23557	8.02709	8.89205	8.8406	8.30641	8.35097	8.57351	8.51673	7.512	7.77596	8.70272	8.92927	8.93693	8.77088	8.02153	8.06847	8.19319	8.31253	8.60959	8.60541	8.5167	8.52117	8.56113	8.58892	7.87171	8.06332	8.13283	8.27474	8.53129	8.46147	8.5936	8.95615	8.49562	8.54535	8.95099	8.73536	8.63625	8.51869	8.72627	8.47056	9.47691	8.94051	8.47152	8.30084	8.45994	8.5384	8.92983	9.04781	8.80906	9.04781	8.80906	8.76223	8.66027	8.38731	9.68551	9.6308	9.06952	9.13098	8.99287	8.88755	8.97729	9.11142	8.90173	8.91876	8.93925	9.24217	8.95817	9.79535	8.197	8.16978	7.5583	7.68335	8.77148	8.89642	8.7546	8.86172	7.82944	7.78824	7.49499	7.48081	7.80943	7.76052	7.6184	7.7777	9.12134	9.33566	9.9588	9.62702	8.81298	8.71236	10.1224	9.57612	9.45843	9.66795	8.97241	8.74082	8.19291	8.47392	8.90768	8.49061	9.00659	9.03498	8.17914	8.20423	7.33902	7.41129	8.27357	8.27816	8.5881	8.36106	7.9012	8.64826	7.94717	7.94216
b3929	8.69479	8.66982	9.14301	9.04369	8.32424	8.44233	9.08156	8.81831	8.6589	8.73885	9.07403	9.03627	8.95983	8.99814	9.04013	9.01672	9.16602	9.14842	9.68027	9.63639	9.82448	9.75268	9.45913	9.54401	9.80459	9.73267	9.04555	8.92903	8.6405	8.60081	9.08475	8.98893	9.55056	10.072	9.3191	8.99682	9.37025	9.37297	9.00368	8.99089	9.41126	9.21026	8.66906	8.67032	8.44127	8.6049	8.6324	8.85221	9.23397	9.96234	10.4398	9.41084	9.45378	10.322	10.6035	8.94549	8.81886	9.28268	9.34055	9.37213	9.37985	9.68356	9.55342	8.59307	8.7171	8.26422	8.26968	8.03332	7.96912	8.35555	8.36735	8.32512	9.35626	9.51727	9.45437	9.4487	9.44837	9.86811	9.50736	8.2043	8.47843	9.63091	9.97223	10.3243	10.0403	9.1886	9.30808	9.01549	9.12342	8.76029	8.95757	8.4578	8.78123	8.67297	8.73598	8.88936	8.5615	8.94911	8.93018	8.44428	8.25034	8.48093	8.56584	8.42454	8.68007	8.37403	8.56503	10.0729	10.3717	8.98723	8.99734	9.01161	9.73833	9.49386	9.6046	9.14344	9.09368	9.22074	9.3067	9.27399	9.27543	9.25945	9.2228	9.23324	10.7045	8.6244	7.9946	7.94008	10.6967	9.94391	10.4003	8.89254	10.1012	8.65925	9.14393	9.34448	8.45539	10.3403	9.68536	8.89993	9.54121	9.04481	7.72666	10.007	9.55965	10.2762	10.468	10.2709	9.56388	9.3528	9.94721	9.71584	8.9613	8.92629	9.96446	10.2259	10.3427	9.4325	9.44791	8.83062	9.31744	8.83586	9.14031	8.73415	8.84863	8.84369	9.0377	8.63449	8.6935	8.67101	9.40906	9.60245	9.00804	9.02412	9.32418	9.27896	10.9059	11.0578	8.54655	8.57866	8.49309	8.67124	9.78234	9.98468	8.72298	8.70382	9.00142	9.06414	8.70678	8.70299	9.42533	9.55341	9.179	9.03683	8.75945	8.50554	9.52482	9.64065	9.65594	9.90626	10.5539	10.7147	9.45154	9.34564	10.3485	10.2603	10.4933	10.4886	9.43793	9.55116	9.31214	9.34332	10.5447	10.3887	9.14693	9.1885	10.106	10.7588	9.23618	9.23949	9.34314	9.36453	9.70069	9.70817	10.5746	10.5305	9.03811	9.0222	9.28731	9.14287	9.18756	9.04058	9.23948	8.9915	10.0246	9.67589	9.49546	9.19303	9.12931	9.10556	9.21151	8.7103	8.67669	8.7103	8.67669	9.15005	9.10664	8.94807	9.12268	9.0933	8.77559	8.8621	8.62453	8.88256	8.80483	8.90807	8.98283	9.04652	9.17505	9.3948	9.26266	9.54183	9.22519	9.45116	9.30461	9.33283	10.6712	10.6815	11.0835	11.1117	8.99986	9.12052	8.90785	9.1641	9.11511	9.20525	9.29659	9.22296	9.29779	8.44035	9.41734	8.59021	8.53288	8.76667	9.40279	8.68294	8.89831	8.69355	7.14611	7.31854	8.55226	8.52191	7.14431	7.04972	7.40524	7.32406	8.16668	7.76999	9.2628	9.11297	7.61616	7.77513	8.40496	8.48929	7.84828	7.66929	7.02645	7.25339
b3930	5.72452	5.87817	5.22518	5.50611	5.77163	5.52165	4.95264	5.28732	5.73206	5.67386	5.66788	5.6588	5.56084	5.62499	5.58513	5.66162	5.66755	5.64218	5.69287	5.77089	6.55694	6.33008	5.71873	5.86101	5.84886	5.81781	5.56906	5.81147	5.5809	5.61049	5.51336	5.56121	5.5935	5.27805	5.65429	5.58445	5.58684	5.2723	5.68129	5.34686	5.47404	5.2275	5.57993	5.66389	5.56621	5.70484	5.69649	5.64852	5.64822	5.69032	5.78895	6.24112	6.06271	5.38471	5.02695	5.31798	5.12662	5.4635	5.51188	5.69325	5.62893	5.84311	5.74352	4.63666	4.83184	5.18487	5.12134	5.49862	5.8913	5.80628	6.02541	5.8358	5.44832	5.02141	5.33252	5.31577	5.2286	5.68644	5.35833	5.23756	5.81727	5.33872	5.13267	5.72143	5.77733	4.55982	4.73285	5.52507	5.4695	5.68645	5.55337	5.49727	5.42453	5.28611	5.49393	6.10858	5.98955	6.30609	6.07	6.40638	6.61516	6.77285	6.66191	6.67592	5.89533	5.74746	5.72507	5.45556	5.02937	5.90353	5.68259	5.85217	5.01541	4.97909	5.2503	5.75059	5.32217	5.56611	5.75623	5.7429	5.86189	5.75003	5.78871	5.73416	5.94707	5.62251	5.64954	6.13266	5.46737	5.98411	6.03347	5.73163	5.41236	5.07159	5.47559	4.16446	5.70246	5.32302	5.01429	5.86889	4.57675	5.55221	5.55529	5.87214	5.26897	6.62129	6.31198	6.3319	6.09078	6.9467	6.69049	6.55051	5.94993	5.53726	6.23661	5.24935	5.80589	5.47414	6.13056	6.01056	6.07506	6.35683	6.22694	6.32836	6.27542	6.18875	6.34835	5.93269	6.13481	5.9549	5.96031	6.12204	4.6931	4.72801	4.98135	5.25609	6.08658	5.66409	5.25529	5.29165	5.60708	5.99454	5.83468	6.05426	5.95482	5.9907	6.05689	6.10675	5.79642	5.72376	5.94544	5.87022	6.15333	5.99657	6.00476	5.99415	6.27843	6.26496	5.3524	5.2068	5.39947	5.38906	6.31316	6.19332	5.4103	5.40543	5.42792	5.57338	5.67596	5.98505	5.96212	5.94983	5.32035	5.83586	6.22732	6.14392	4.81715	5.05474	5.70697	5.68684	5.91829	5.80426	6.02202	6.10427	5.4332	5.40343	5.9001	5.90386	5.65011	5.69705	5.3939	5.71307	5.73923	5.57201	5.51429	5.68062	5.57102	5.71447	5.71099	5.61529	5.6279	6.04831	6.13361	6.04831	6.13361	4.81587	4.69937	5.87666	5.45964	5.84918	5.84376	5.51085	5.90579	5.38487	5.61874	5.45291	5.97705	6.02843	5.57805	5.39329	5.6473	5.64692	5.74302	5.40795	5.43378	5.70949	5.99427	6.03294	5.50751	5.65273	6.45392	6.36612	6.15456	6.29304	5.88626	5.92349	6.24928	6.25133	5.95353	5.42411	5.78304	5.94099	6.21141	6.22941	5.02444	5.66788	5.75224	5.76508	5.71143	6.00012	5.40865	5.47398	5.89611	5.75817	5.89357	6.0985	5.77024	5.48872	5.7627	5.43707	6.11848	6.17484	6.0168	5.72595	6.65018	6.56469	6.48984	6.41033
b3931	8.66865	8.74492	8.6156	8.78808	8.22515	8.30119	8.36509	8.27592	8.90419	8.87157	8.96253	8.95605	8.9511	8.92655	9.0611	9.13347	8.97103	8.99632	7.87975	7.87325	8.85255	8.83221	7.31519	7.2744	8.04206	8.06837	8.82314	8.7731	8.69664	8.65137	8.91014	8.93776	8.6954	8.50381	8.88917	8.91025	8.39476	8.50852	9.21429	9.20442	8.69041	8.8246	9.19293	9.27923	9.31129	9.20343	9.15983	9.17265	8.81609	8.79619	8.75405	8.65479	8.75693	8.37188	8.30712	8.24056	8.21327	8.50012	8.42867	8.43653	8.42719	8.67508	8.66013	8.61187	8.54608	10.0489	10.0612	7.93401	8.51817	8.44111	8.22388	8.16138	8.65884	8.43687	7.76455	8.23477	8.22118	8.11898	7.6392	7.77431	7.61978	7.67738	7.68764	8.48578	8.50321	7.48295	7.40254	8.70884	8.65277	8.93144	8.99557	8.78818	8.8752	8.93233	8.89987	9.16133	9.49604	9.29037	9.29683	9.0415	9.55034	9.47963	9.40134	9.41672	7.68815	7.61835	7.58052	8.61558	8.82088	8.82431	8.81395	8.84642	8.7016	8.71773	8.85427	9.12204	8.97465	9.01635	9.03535	9.0903	9.09692	8.73933	8.67197	8.70063	9.40451	9.73206	9.94761	8.75417	9.20913	8.85534	9.56117	9.42315	7.74362	9.53383	8.52967	9.00007	8.60175	7.50543	8.61818	8.91395	7.80953	8.62586	7.64842	8.48535	9.13639	8.78973	8.96019	8.58177	10.1494	10.2482	8.6182	9.09188	8.75482	8.15073	8.13157	7.92387	8.60416	8.97928	8.42877	9.28023	8.83034	9.60736	9.62733	9.69591	9.80399	9.34997	9.12058	9.50646	8.46659	8.53418	8.60434	8.74768	7.96566	7.80566	8.64314	8.21958	8.52996	8.25715	7.8655	7.57204	8.58989	8.54933	8.72867	8.60174	8.60935	8.40132	8.62415	8.62609	8.32851	8.28003	8.28277	7.8995	8.82044	8.87136	8.72563	8.83836	8.34091	8.41343	8.42349	8.69768	8.21811	8.13205	8.48661	8.46912	7.94074	7.98746	8.71673	8.65108	8.49477	8.41504	8.64272	8.64921	8.40047	8.53284	8.81334	8.79043	7.92564	8.01575	8.20645	8.2182	8.57903	8.65744	8.56152	8.55448	8.31727	8.42916	8.47309	8.42725	8.36892	8.41126	8.39975	8.46986	8.29319	8.24381	7.86262	7.84532	8.38233	8.43301	8.31261	8.36323	8.19227	8.81347	8.82856	8.81347	8.82856	7.63928	7.63091	8.53841	8.62683	8.62703	8.12056	8.13474	8.6554	8.99826	8.07197	8.13321	9.54986	9.26186	8.82828	8.4712	8.20075	7.79529	8.61667	8.69022	8.18217	8.18084	8.40992	8.33032	7.97616	7.98484	9.40718	9.52367	8.77461	8.70037	8.57085	8.55562	8.66559	8.61626	7.98352	7.68203	7.62819	8.356	7.17123	7.3607	6.66139	7.63621	7.83876	7.77927	6.73644	6.91281	8.11951	8.33042	8.34987	8.2701	8.14899	8.1252	8.14553	8.24669	7.97001	7.89029	7.89284	7.79839	8.57288	8.60864	8.68803	8.97304	8.32561	8.29066
b3932	7.52153	7.51489	8.06858	8.2855	7.35142	7.36943	7.78123	7.77222	7.99027	8.10782	8.33984	8.43563	8.44692	8.49624	8.49942	8.57484	8.43742	8.44762	7.28777	7.32941	8.29432	8.3655	6.92726	6.76329	7.59074	7.71165	7.88885	7.72892	7.59109	7.35335	7.8172	7.5539	7.95919	8.03086	7.99541	7.97458	7.60414	7.35138	8.17553	8.24534	7.99281	7.98962	8.44037	8.51111	8.44298	8.41935	8.36738	8.20351	7.89537	9.48783	9.79852	9.27092	9.24503	9.03616	8.78519	7.53633	7.67355	8.18174	8.08122	7.91769	8.02724	7.82403	7.61725	7.95447	7.96579	9.34822	9.38982	7.25481	7.73899	7.60661	7.23192	7.5536	7.87886	7.88852	7.45566	7.59867	7.61485	7.60509	7.2037	6.87413	6.95258	8.55133	8.31127	9.30616	9.37811	6.978	6.90157	8.17104	8.12164	8.34248	8.36907	8.01215	8.06196	7.88933	7.87116	8.13478	8.31868	8.42005	8.46676	8.17532	8.15595	8.36922	8.4334	8.4584	6.95193	6.90984	6.76313	7.69005	8.20713	7.6384	7.78146	7.64567	7.65593	7.63508	7.70956	7.5995	7.8379	7.69617	7.54421	7.8027	7.53812	7.55046	7.45468	7.28744	8.37499	8.89265	9.04319	7.90248	8.00872	7.62684	8.55418	7.94474	6.86406	8.14837	7.91501	7.2194	7.69349	7.4621	7.66048	8.10031	6.89591	7.62147	7.58245	7.4114	8.19397	7.91625	7.73017	7.46107	8.93776	9.23282	7.60491	7.88556	7.71542	7.10665	6.85076	6.81238	7.48011	8.11771	7.52661	8.24955	7.74369	9.08803	9.24107	9.0824	9.12152	8.72631	8.54256	8.76813	7.15761	7.16738	7.44096	7.39631	6.2569	6.10185	7.18433	6.86752	7.37412	7.68213	6.04828	5.91128	7.36114	6.99226	7.39491	7.28145	7.08	6.89439	7.19942	7.31695	6.88138	6.7255	6.8292	6.41568	7.29891	7.43031	7.1593	7.45891	6.84238	6.83252	7.13254	7.70351	6.95841	6.82005	7.21426	7.07355	6.9415	7.04741	7.71881	7.8968	7.23539	7.10393	7.37228	7.33834	7.21947	7.74657	7.293	7.18116	6.79458	7.22661	6.90544	6.84173	7.24287	7.38873	6.92329	6.92417	7.01975	7.24896	7.29769	7.05316	6.87426	6.99849	7.01262	7.18734	6.97365	6.91742	6.74808	6.81826	6.98561	7.1095	7.02458	7.02155	7.19868	7.32351	7.49216	7.32351	7.49216	6.74627	6.58488	7.14319	7.45157	7.5781	6.72724	6.81346	7.47621	8.02155	7.06555	7.19155	7.98765	8.0381	7.84609	7.79579	7.05496	6.9686	6.83555	7.11027	6.56594	6.90561	6.83267	6.79046	6.77943	6.82286	7.90163	8.06651	7.42967	7.16261	7.32314	7.04591	7.29192	7.16274	6.90301	6.72164	6.68541	7.44932	6.01696	5.9297	6.33289	6.79723	6.89747	6.79913	5.54057	5.81468	7.25643	7.47819	7.47999	7.45491	7.26926	7.143	7.10504	7.31838	7.01826	7.04134	6.74289	6.53695	7.45652	7.52514	7.87429	8.21456	7.1646	7.05873
b3933	7.59913	7.66457	7.80204	7.79897	7.50119	7.57876	7.82174	7.78534	7.6268	7.65818	7.70519	7.76253	7.77721	7.69804	7.70693	7.71626	7.72998	7.70581	7.43933	7.32632	7.9195	7.98578	7.56507	7.71378	7.55848	7.57155	7.66499	7.63427	7.49621	7.45785	7.54871	7.41295	7.91431	7.4962	7.73101	7.74653	7.56956	7.6507	7.76441	7.7755	7.58386	7.68856	7.78802	7.91153	7.69064	7.77916	7.96388	7.9799	7.74541	7.43226	7.73297	7.37171	7.43612	7.26343	7.23761	7.91315	7.90112	8.1637	8.16798	8.34118	8.25826	8.08436	8.05403	6.96188	6.92721	6.78994	6.67917	6.76369	6.78065	6.88358	6.54725	6.79465	7.29992	7.3342	6.71502	7.20733	7.17474	7.01021	7.19481	6.3142	7.02147	7.43135	7.3333	7.23071	7.43503	7.59418	7.56323	7.54113	7.70601	7.68742	7.63712	7.76589	7.65285	7.71104	7.78642	7.99711	7.82187	7.88521	7.96798	7.96399	7.834	7.79722	7.9782	7.97365	7.53124	7.46437	7.40983	7.33845	7.39506	7.75385	7.86931	7.83263	7.61989	7.74586	7.82237	7.80831	7.88771	7.95942	8.0693	8.06962	8.06693	7.79455	7.82043	7.79311	7.85176	7.62253	7.4933	7.67157	7.66664	7.47298	7.44644	8.00299	7.51446	7.21422	7.76756	7.22215	7.89634	7.12927	7.28784	8.11891	7.05104	7.90905	7.32932	7.20157	7.23334	7.97692	7.81322	7.76835	7.63798	7.80974	8.33758	8.34264	7.76206	7.46364	8.43887	7.03693	6.7891	6.78591	7.52752	7.65332	8.18212	8.27901	8.63046	8.2892	8.351	8.41115	8.32467	8.19934	7.01418	6.98861	6.99331	7.12073	6.38768	6.57629	7.15257	7.03808	6.80754	6.31933	6.61534	6.61136	6.91309	6.91023	7.21868	7.32399	7.15029	7.22632	7.40179	7.29725	6.83869	6.91383	7.06338	7.09037	7.28207	7.28896	7.2906	7.07739	7.39126	7.37811	6.92682	7.39963	7.34525	7.20447	7.75462	7.45418	7.19399	7.23859	7.60003	7.44218	7.33405	7.38886	7.47019	7.59098	7.49113	7.77391	7.50661	7.4477	6.62815	7.26579	7.17348	7.24799	7.54391	7.40317	7.50392	7.56048	7.18461	7.34657	7.34121	7.39414	7.50951	7.44475	7.36058	7.37666	7.43106	7.25674	7.54261	7.77352	7.2556	7.27073	7.22197	7.01362	7.90603	7.55823	7.5074	7.55823	7.5074	7.82402	7.87351	7.75797	7.764	7.60222	7.50866	7.48049	8.00248	8.24213	7.5047	7.63946	7.65278	7.68638	7.49782	7.68501	7.6595	7.78518	6.4734	6.24501	7.20281	7.19261	6.78733	6.78338	6.72271	6.72903	7.54642	7.52994	7.45457	7.41618	7.60666	7.47263	7.40279	7.2159	6.67583	6.51205	7.30626	7.47055	6.81452	6.96749	6.16328	6.61924	6.87109	7.21422	6.46522	6.57588	6.18804	6.50712	6.80603	6.94191	7.18935	7.2279	6.1495	6.34641	6.54943	6.94087	6.99827	6.9189	6.39686	6.36309	7.32346	7.27689	7.10726	6.98992
b3934	6.77695	6.895	6.10574	5.92919	6.37561	6.51456	6.16675	6.34632	6.56228	6.42878	6.56349	6.4563	6.53184	6.32914	6.33475	6.43624	6.48967	6.41538	5.37952	5.46795	5.79911	5.63569	5.58395	5.5018	5.37239	5.24561	5.94483	5.8452	5.86526	6.17466	6.09906	5.91449	6.49695	6.37273	6.2669	6.25254	6.22614	6.17868	6.57202	6.71854	6.11875	6.47002	6.87238	6.8875	6.77225	6.72564	6.72154	6.84991	6.31933	6.37979	6.53032	6.74502	6.57093	6.83183	7.21713	7.3059	7.27893	7.35917	7.33211	6.96654	6.85184	7.31336	7.45217	4.9839	4.49405	5.55252	5.40057	6.3611	6.34459	6.11638	6.33056	6.25342	6.08708	5.90046	7.21805	6.55494	6.70567	6.64592	6.83896	6.30594	6.19048	6.89037	6.6281	6.62121	6.71383	7.15894	6.9259	6.03491	6.10272	6.15645	6.30216	7.39272	6.51367	7.22975	7.01349	6.62881	6.18191	6.93814	6.8684	6.70682	6.68283	6.87189	6.62667	6.60274	6.95715	7.02452	6.87685	4.59985	4.58915	4.9591	4.69681	4.91111	7.20082	7.26907	7.31421	6.18858	6.04723	6.10798	6.21421	5.86898	6.15579	6.10439	6.04235	5.99834	5.56246	6.72343	6.61276	6.29972	5.99811	6.31263	5.44107	7.26573	7.3168	6.68865	6.5942	6.6516	6.8576	6.97912	6.58385	7.1365	6.7355	6.83274	5.92078	7.1657	6.21979	7.00792	6.10323	7.09471	7.19724	6.99274	7.39636	7.4552	6.78647	7.11219	6.39501	6.73859	5.6272	6.40733	6.49878	7.04974	7.10476	7.16316	6.78572	7.12987	7.12084	7.0761	7.2523	6.58969	6.74318	6.62118	6.31306	6.45922	6.81474	6.90219	6.36187	6.38178	5.53537	5.19736	6.59833	6.69513	6.50051	6.44611	6.20726	6.12304	6.58643	6.6224	7.46257	7.42429	6.27955	6.33631	6.73114	6.95269	6.47518	6.48913	6.37598	6.63886	6.86411	6.75142	6.20721	6.73891	6.65125	6.61661	6.94495	6.57798	6.59364	6.40915	6.83441	6.5226	6.52292	6.37743	6.61471	6.40523	7.00841	7.19738	6.76688	6.66282	6.00294	6.10918	6.56427	6.51516	6.25651	6.05049	6.15489	6.3458	6.77361	6.91661	6.89293	6.83573	6.50016	6.51528	6.28738	6.35853	6.57902	6.45393	6.73833	6.82618	6.87229	7.06688	6.89798	6.70844	7.31767	7.33345	7.11285	7.33345	7.11285	6.86596	6.94126	7.43981	6.62832	6.91557	6.81674	6.64803	7.63179	7.51253	6.68574	6.59737	6.90844	6.72374	6.26653	6.41376	6.9946	7.01481	6.28195	6.26185	5.97467	6.21028	6.77101	6.77628	5.25056	5.51763	6.4998	6.63055	6.46826	6.62837	6.72908	6.64324	7.08074	6.81034	5.97298	6.16643	7.40433	7.4465	7.06918	7.06172	6.38583	6.39117	7.111	7.45093	5.68735	5.92754	5.38431	5.2914	5.36847	5.37454	6.26931	6.28184	5.65557	5.61302	5.80719	5.9796	6.39438	6.23691	5.88651	5.8007	6.4188	6.15698	6.1552	6.10048
b3935	5.9231	6.23786	5.81073	5.73746	5.63377	5.62487	5.78794	5.77824	5.60375	5.58366	6.02702	5.92462	5.99078	5.8045	5.90172	5.9	5.96497	5.98102	5.48128	5.58086	5.58593	5.4596	5.88219	5.67908	5.69181	5.68506	5.75101	5.76858	5.72278	5.714	5.76951	5.5375	5.96673	6.14489	5.90613	5.77013	5.83825	5.70794	6.02456	6.11134	5.72502	5.9735	6.02688	6.05957	6.09123	5.94238	5.96899	5.97601	6.60847	6.58141	6.70302	6.49519	6.36809	6.43172	6.62719	5.91152	5.73698	5.96029	5.94672	6.11047	6.06217	5.96358	5.96932	6.05198	5.98566	7.04478	7.08117	4.99148	5.45746	5.26065	5.256	5.5517	5.49003	5.54597	4.54224	4.86846	4.74301	4.96967	5.02889	4.84037	5.09966	6.31035	6.39729	6.23716	6.30128	5.84263	5.75608	5.84449	6.00089	5.78484	5.82877	5.98437	6.13911	5.19387	5.61472	5.51194	5.60254	5.88189	5.90115	5.57872	6.26803	6.3834	5.91773	6.0759	5.82243	5.36261	5.51476	5.47905	5.4945	6.30233	6.22436	6.27083	5.52584	5.51338	5.57762	6.29033	6.32282	6.29425	6.49334	6.29841	6.38156	5.99885	6.06099	5.89693	4.88636	5.69005	5.18919	5.82287	5.02847	5.22638	4.86071	6.21005	5.21753	5.41988	5.99961	5.19814	5.70111	5.41042	4.73841	6.03255	4.97107	5.55388	5.82341	5.83832	5.38568	5.52204	5.35028	5.49328	5.45578	4.9874	5.21487	5.52541	5.52403	4.64147	5.19044	4.32445	4.87308	4.77514	4.97409	5.23976	5.80998	6.18351	6.30256	5.97626	6.25687	6.12301	5.79489	5.92229	5.14599	5.15834	5.48943	5.3078	4.96889	5.01263	4.52112	4.57061	5.67092	5.37608	4.93449	5.02113	5.33435	5.15738	5.58472	5.58941	5.51385	5.60057	5.54567	5.55358	5.48014	5.38996	5.17865	5.1321	5.53618	5.24522	5.24456	5.42243	5.77187	5.84809	5.27455	5.11681	5.01905	5.18736	6.01751	5.67473	4.98508	5.07297	5.35505	5.29779	5.72169	5.66443	5.4346	5.70313	5.31769	5.42259	5.66757	5.89225	4.83988	4.92355	5.62702	5.40171	5.47132	5.25831	5.39347	5.45728	5.16998	5.10705	5.57498	5.60907	5.58937	5.4659	5.56075	5.59753	5.62683	5.65772	5.69752	5.77548	5.01085	4.90542	4.93193	5.15504	5.49509	5.18386	5.07762	5.18386	5.07762	5.40963	5.32909	5.41431	5.62749	5.5348	5.01479	5.18173	6.16413	6.13397	5.11397	4.8721	5.30328	4.97732	5.16486	5.3891	5.4551	5.52857	5.47573	5.18786	5.56559	5.57121	4.9151	5.16675	4.60868	4.62457	5.585	5.57671	5.21137	5.29042	5.45065	5.45244	5.74348	5.83207	5.58636	5.31425	5.02624	5.84418	4.95462	5.47559	4.33994	5.43166	5.48233	5.54093	5.19887	5.45169	5.7273	5.64667	6.03593	6.14845	6.18909	5.99599	5.83575	6.0063	6.11243	6.26057	5.59872	5.60221	6.21619	6.03404	6.44581	6.79012	5.83441	5.91052
b3936	9.08075	8.65	6.35876	6.57208	7.18292	7.88263	6.74236	6.77759	9.44291	9.66984	7.48406	7.42693	7.55364	7.83282	7.44867	7.54199	7.6894	7.59094	3.1698	2.99158	5.17499	6.29181	1.89359	2.17161	5.43656	4.9213	8.02198	7.65578	8.05164	8.13809	7.23474	7.42672	5.65704	5.66932	5.17416	5.34887	4.74303	4.11483	6.02043	6.25153	5.45964	5.96973	7.44824	7.05003	6.44333	7.30922	7.004	7.02556	5.54453	6.59804	6.70755	8.22996	7.93814	7.53014	7.11638	8.85093	9.19211	10.1147	10.0146	10.1657	10.1502	9.28165	8.81059	5.95838	5.74757	6.88639	6.60757	10.6731	10.1111	10.2557	10.4092	10.4734	10.1953	9.71416	10.256	10.6311	10.6629	10.0076	10.9279	10.5584	10.5296	6.20129	6.41515	5.49865	6.42975	5.26984	5.57098	6.39368	6.70246	6.78779	7.18115	6.29235	6.90948	5.08634	5.62341	5.86964	5.53779	5.64333	5.78628	9.38631	6.64728	6.60228	6.57765	6.63633	9.25641	8.51276	8.95278	5.642	5.50097	5.04904	5.26284	4.8083	4.39774	3.91539	4.54364	5.11297	5.37327	5.2258	4.81499	4.08134	5.40293	4.62244	5.44214	5.11079	8.67158	8.52892	9.01467	8.59075	9.27299	9.08308	8.62158	5.29984	8.46364	9.4654	9.77448	9.70938	9.65895	10.5478	9.57441	9.0377	9.89746	8.8877	9.16687	9.85073	8.60152	6.9318	7.30541	6.29686	7.475	7.59265	9.71873	9.83317	10.0511	9.24366	8.0456	9.74415	9.80015	9.92007	10.2772	9.67553	8.65369	9.251	4.31117	9.72633	8.81089	9.92456	9.20826	8.86499	7.14309	7.44943	8.44531	8.58586	7.2465	7.28877	5.54089	4.80205	8.91103	9.99032	7.05199	7.33763	8.04276	7.91088	7.73621	7.60159	6.72456	6.4439	5.93463	5.56503	7.65466	7.39299	7.75903	7.59937	7.53287	7.12845	7.64708	7.49948	7.92352	7.96154	8.22799	7.8724	7.28086	7.37206	6.54847	6.835	7.26582	7.58522	7.89663	8.07546	7.37924	7.90629	8.07191	7.65041	6.85799	7.55146	8.22922	8.33977	8.04801	7.87939	7.80208	7.86111	7.30506	7.97974	7.12652	7.25044	6.39809	7.38185	8.2912	8.34237	8.33632	7.95711	8.2855	8.23138	7.95639	7.64153	8.45187	8.22773	8.099	8.17681	8.30899	8.24449	9.03658	9.4832	9.22199	9.4832	9.22199	8.20064	8.13179	7.98638	9.2008	9.20999	9.56362	9.0206	9.06214	9.16538	9.04817	9.21159	8.65901	8.7299	9.05976	9.35004	9.21309	9.90722	7.68977	7.53655	7.03934	7.02082	7.27242	7.36099	7.36735	7.33969	7.37766	7.04585	6.30416	6.16465	6.68626	6.80659	7.55687	7.47833	7.96161	8.10208	9.0126	8.72421	8.76168	9.10304	8.59655	8.2504	9.52302	9.42621	9.13385	9.25548	8.10609	8.16765	9.66105	8.99926	9.33761	9.25629	8.45899	7.84094	8.72352	8.55644	8.80358	8.8383	8.36123	8.24447	8.73257	9.17354	8.67806	8.83908
b3937	4.64878	4.5229	5.35461	4.99766	4.77057	4.79258	6.28782	6.38209	4.77856	4.92633	4.56182	4.34599	4.5425	4.38046	4.43612	4.67292	4.47217	4.52739	3.52652	3.22708	3.22284	3.22118	4.32579	3.32451	4.50593	4.59268	4.54682	4.68417	3.76359	4.01112	3.4717	3.10653	3.84548	3.75508	3.18751	3.72281	3.52996	3.54059	4.04119	4.84631	3.72396	3.66105	4.46061	4.2821	4.47591	4.44886	4.16114	4.47449	3.91797	5.06823	4.70414	4.53471	4.80161	5.12031	4.9651	4.66664	4.43633	5.01882	4.6282	4.93146	5.06704	4.50266	4.5233	4.90172	5.20498	6.27478	6.23167	5.64335	4.44058	4.82321	5.4201	4.74788	6.04227	6.385	4.28456	4.30082	4.41067	5.18566	4.57918	4.31553	4.07289	4.50405	4.88073	4.07115	4.23424	3.03413	3.51922	3.80709	4.17542	4.59538	4.21912	5.35932	5.39582	3.65166	3.49995	5.43652	5.61	4.29394	4.10382	5.50768	3.89974	4.43967	4.99761	5.2368	4.2535	4.74575	4.62752	3.09655	3.85446	2.95571	3.81955	3.97677	3.27347	3.07277	3.37814	3.73614	3.58078	3.45939	3.58834	3.32575	3.49383	3.11315	2.96898	2.90194	3.71423	5.01475	4.53457	5.20761	4.08593	4.265	4.16169	4.35437	3.77121	3.84955	5.00494	5.33613	5.7446	4.1308	4.48441	4.79067	4.54119	4.46224	4.45088	4.91623	3.8059	4.75534	4.36733	4.56637	5.02277	5.38455	5.25699	5.83927	6.24915	4.05622	3.99041	3.5062	4.33511	4.17204	5.45381	5.24398	3.65057	4.86033	3.7142	4.82513	4.82032	4.97365	4.79477	4.91687	4.38046	4.45567	4.26606	4.36506	4.50141	4.19966	2.96639	3.567	6.81509	6.77744	3.83164	4.3642	3.20782	3.40919	5.35866	4.912	3.94476	4.16618	3.36898	3.9385	4.42485	4.60866	3.84287	4.25162	4.62526	4.65431	4.85739	4.60279	4.7703	4.60003	4.201	4.29213	4.40996	4.56094	4.91673	5.05268	3.7438	4.39608	4.55409	4.90023	4.61681	4.33545	4.20925	4.35038	4.37538	4.40332	4.76718	4.72143	3.88641	3.74588	4.40844	3.97497	3.23097	4.27769	3.86615	4.11505	3.92678	3.98116	4.84494	4.52558	5.18045	4.94344	5.77871	5.74257	4.04739	3.99419	4.2416	4.38488	3.66175	4.1338	4.1308	4.38283	5.10276	4.52083	4.5363	4.52083	4.5363	5.66086	5.76035	5.47757	4.7288	4.8456	4.74851	4.5035	6.56357	6.68179	4.02295	3.65259	3.76749	3.79346	4.70901	4.35436	4.54424	4.69499	4.066	3.73766	4.72848	4.38655	3.42639	3.57277	3.87034	3.60986	5.43063	5.10491	3.92714	3.93553	3.84473	4.00196	3.85344	3.6991	5.56615	5.60164	5.45655	5.55368	5.92068	5.41722	5.44734	4.92681	5.10343	5.22767	5.84042	5.71977	4.38727	4.21124	5.9034	5.77563	6.19895	6.07245	4.61162	4.473	5.98219	6.28154	5.51884	5.40271	5.09846	4.67545	6.45595	6.83238	5.54519	5.40875
b3938	7.01537	6.95586	9.72022	9.57906	7.90239	8.1038	10.2759	10.884	8.20123	7.96015	8.77132	8.9234	8.66825	9.23544	9.10681	8.71955	8.69157	8.86286	7.72537	7.35988	7.33182	7.70018	8.08011	8.24211	8.65037	8.22776	7.03411	7.16627	6.29505	6.12104	6.60747	6.49282	7.64938	7.71958	7.37876	7.37997	7.31765	7.3272	7.60496	7.76397	7.05407	6.95483	8.94694	8.9729	8.8513	8.89957	8.65153	8.39994	7.24803	6.72012	7.24375	7.35628	7.36012	7.11295	7.14237	7.71272	7.91814	8.69644	8.62304	8.56771	8.53002	8.54981	8.54174	8.15152	9.25624	9.80742	9.65873	7.36251	8.11055	8.04284	7.86588	7.98462	8.6591	8.54202	7.24085	7.47472	7.30891	7.88009	7.16332	5.91111	7.21547	6.29547	6.53301	6.38725	6.80058	7.58494	7.66337	8.12367	8.111	8.49332	8.19063	6.85646	7.65061	5.87068	5.97686	7.6169	7.75839	5.93645	6.3054	8.02466	6.13414	6.49875	6.34541	6.23502	7.50369	7.72938	7.70278	6.69243	6.44551	6.73523	6.79933	7.09738	6.44295	6.00728	6.24553	6.12224	6.48874	6.82789	6.16859	6.40664	6.66474	5.70647	6.31035	6.35817	6.83608	7.83581	7.64225	7.7846	6.2408	6.78708	6.76084	6.85135	5.68169	7.47164	7.97829	6.76533	7.98183	6.14982	6.53646	7.8425	6.1528	7.74866	7.48103	7.21259	6.14015	6.24034	6.47751	6.22437	7.96182	7.88633	8.57926	8.09902	8.29056	7.43067	8.61171	6.13655	6.94065	7.11784	8.3318	7.68058	6.20405	7.75953	7.04088	8.18254	7.99556	8.22715	8.29194	8.28145	7.16709	7.26327	7.38195	7.64344	6.83169	6.59362	5.73154	5.9623	9.54399	9.38753	6.22795	6.09108	6.12637	6.2491	7.94059	7.93155	6.90408	6.65071	6.78382	6.9171	7.208	7.1465	7.30401	7.45033	7.52089	7.60364	7.61372	7.65965	8.36279	8.21147	7.19021	7.32834	7.35123	7.27317	7.95919	7.74409	6.98663	7.09721	7.86643	7.69012	7.44147	7.85872	7.23047	7.43987	6.89622	7.18674	7.52379	7.62533	6.60183	6.52064	7.41036	7.42376	7.10176	7.51016	7.01992	6.79184	6.96984	7.11452	7.99168	8.24432	8.77148	8.51305	9.34891	9.14482	8.16072	8.06768	8.57768	8.49252	8.12515	7.99013	8.00923	8.0032	7.3062	7.47917	7.24471	7.47917	7.24471	7.60124	7.67582	7.05653	7.94377	7.75533	7.56456	7.37077	7.35363	7.52332	7.1984	6.48451	7.02831	6.93995	7.5955	7.61698	7.41086	8.33425	7.73449	7.27643	7.91516	7.62547	5.67384	5.88002	5.73084	5.55966	7.41495	7.08955	6.90414	6.84813	7.53874	7.47509	7.2171	6.85322	6.43364	6.67447	7.90303	7.4139	7.02362	7.06262	6.69978	6.19175	7.19361	7.29476	6.76361	6.55083	5.26299	5.49471	6.80111	6.70588	6.80688	6.692	5.66223	5.49781	6.62778	6.12728	6.12796	6.19162	5.67044	5.66317	6.70024	7.13796	6.33268	6.53677
b3939	7.64244	7.7862	10.8035	9.90619	7.82011	7.81238	11.6695	11.5686	8.28962	8.3867	8.29351	8.31906	7.90559	8.06485	8.41015	8.22637	8.36038	8.3621	6.99237	6.97039	6.31434	6.24383	7.89515	7.91633	7.87264	7.82721	8.43983	8.55714	6.76982	6.86062	6.86	6.70002	7.38898	7.354	7.2122	7.21277	6.80958	6.97223	7.73382	7.78141	7.54932	7.73478	8.20171	8.20117	8.1708	8.18052	7.91789	7.9015	8.07984	7.36996	7.77457	7.65844	7.63946	6.74262	6.57277	8.18377	8.11714	7.78855	7.76336	7.96292	8.01205	8.15446	8.2052	7.52259	7.46723	8.91141	8.87274	5.32719	7.90517	7.59078	7.30004	7.4903	7.49333	8.19287	4.94318	5.29622	5.42957	6.59468	5.32829	4.96506	5.41966	7.37957	7.30335	7.65749	7.6763	6.63772	6.52323	7.375	7.41539	8.09612	8.18337	7.29293	7.86681	6.0571	6.00079	7.99348	7.72009	6.65792	6.80585	7.98521	6.92627	6.9085	6.3818	6.53631	7.39762	8.24936	8.0213	6.26797	5.81914	7.85366	7.86897	8.0024	5.83382	5.47023	5.95691	7.25127	7.24166	7.39823	7.42224	7.44539	7.52033	7.20259	7.32246	7.39366	5.91859	7.83555	8.10868	8.12366	5.48865	6.38824	6.00365	7.60767	5.19394	7.37816	7.71737	6.45452	8.11411	5.43638	5.78553	7.64539	5.09753	6.69981	6.61748	4.77584	4.86676	5.83235	7.1872	6.19516	8.13799	8.35808	8.01084	7.45425	7.45971	6.79651	7.18633	3.86785	6.92892	6.87277	7.49598	7.58659	6.98257	8.35385	7.28071	8.56533	8.49489	8.50787	8.29783	8.53097	7.88312	7.8319	7.69121	7.5183	6.3844	6.63601	4.71659	4.92949	10.1004	9.9858	6.13939	6.15986	5.26629	5.51736	7.69776	7.51846	7.58158	7.53494	7.13796	7.11789	7.95368	7.97639	7.62672	7.54856	7.89372	8.06068	7.80994	7.77597	7.85295	7.80083	7.74341	7.29737	6.60632	6.74229	9.2808	8.99068	6.27781	6.51339	6.61114	6.98508	8.00193	8.16946	7.78083	7.61795	6.22986	6.25287	8.16687	8.14478	6.55294	5.94142	8.01663	7.8917	7.65149	7.41882	6.33837	6.52807	6.15551	6.10742	7.49924	7.71211	10.3374	10.4339	10.3742	10.507	8.28577	8.66425	8.30986	8.72217	7.07855	7.1298	7.39034	7.21668	6.67257	6.95068	6.55841	6.95068	6.55841	7.95888	7.78433	6.98595	7.76862	7.87098	7.32843	7.49329	7.50096	7.67159	6.62513	5.39296	6.37988	6.26012	6.52243	6.31694	6.99154	6.94539	7.77778	7.41061	8.71486	8.62077	5.35308	5.34436	5.25348	5.24372	8.18675	7.91579	7.40797	7.40678	7.39385	7.52766	7.02536	6.48017	6.10836	5.69444	4.34404	5.38679	4.5168	5.08715	3.82502	5.26342	4.86939	4.59053	4.22747	4.87582	4.5881	4.96992	5.09268	5.2927	5.15808	5.22972	4.75933	4.54018	5.15856	5.20832	5.30179	5.21857	5.96621	5.50057	5.42486	5.53108	5.31378	5.43436
b3940	7.82352	8.05377	10.3634	9.6137	7.73505	7.55704	11.4101	11.165	8.00295	8.08418	8.0857	8.14825	7.81549	7.86587	8.03168	8.10901	8.15052	8.14944	7.25574	7.2848	7.04222	7.00572	8.01801	7.98003	7.79152	7.87523	8.33073	8.45454	6.98349	6.95171	6.88521	6.95167	7.60234	7.78398	7.47684	7.43882	6.97337	7.0312	7.99452	7.99235	7.51953	7.87389	7.98928	7.96717	8.05547	8.05166	7.73884	7.81428	8.16956	7.83721	7.97107	7.82159	7.82236	7.75111	7.66829	8.03055	8.01647	7.96481	7.90814	8.08361	8.14805	8.09431	8.11492	7.3153	7.16122	8.49207	8.43917	6.14208	7.69468	7.56188	7.18709	7.63473	7.55646	7.77676	5.31351	6.12419	6.14998	6.49197	6.40527	6.01721	6.0024	7.53477	7.55518	7.92336	7.83868	6.52382	6.44515	7.32299	7.16438	7.96451	7.92046	7.66355	7.9581	6.41554	6.38414	7.84468	7.87214	6.88695	6.91662	8.0797	8.14285	8.12331	6.92473	6.88129	7.43354	8.20344	7.96518	7.61462	7.01379	8.0192	7.93792	8.06526	6.49101	6.42167	6.60046	7.5532	7.58551	7.42017	7.75035	7.72593	7.578	7.63214	7.5465	7.4321	7.15633	8.30844	8.46631	8.44817	6.69165	7.60998	7.82282	8.45964	6.40678	8.05056	8.05205	7.87275	8.12382	6.87482	7.40342	7.80444	7.12716	6.7514	6.86927	6.57139	6.05579	6.79645	8.48547	7.121	8.17189	8.3731	7.97911	7.79209	7.57813	6.48345	7.50511	5.55755	7.6721	7.45284	7.65164	7.41106	7.75183	7.90315	7.15135	8.23188	8.24604	8.1451	7.77235	8.02928	7.56177	7.46763	7.72814	7.2367	7.05139	7.26456	5.31742	5.25278	9.83225	9.73031	6.43314	6.43195	5.9316	6.04975	7.39143	7.1409	7.78379	7.71308	7.09659	7.23329	7.80506	7.8136	7.16222	7.06518	7.6297	7.72978	7.59844	7.60318	7.89372	7.8011	7.51837	7.20003	6.51238	6.49568	8.37045	8.66972	5.90327	6.13119	6.79763	6.87215	7.85396	7.73793	7.26957	7.37433	6.39317	6.22604	8.10845	8.05672	6.98115	6.01941	7.69123	7.62449	7.26984	7.05449	6.55848	6.54028	6.29114	6.54187	7.46308	7.57846	10.0267	10.0852	9.97881	10.0055	7.91428	8.1313	7.93898	7.83666	7.13623	7.13817	7.09592	7.15811	7.15736	7.17417	6.85206	7.17417	6.85206	7.75008	7.69555	7.20752	7.574	7.60607	7.23815	7.40175	7.46047	7.6052	6.74286	6.08933	6.72372	6.73823	6.60533	6.61628	6.81384	7.07421	7.62247	7.66384	8.05514	7.9576	6.74295	6.51319	6.16199	6.24964	7.93497	7.79757	7.31441	7.31967	7.1245	7.13319	6.52175	6.49955	6.52357	6.45047	5.0503	5.68869	5.3244	5.79599	5.39957	6.34825	5.62174	5.43027	5.39215	5.4312	6.1367	6.02631	6.02935	5.98357	6.32989	6.39985	6.09081	5.69185	5.80265	5.87616	6.13816	6.16016	6.97766	6.7764	6.32049	6.6257	6.41878	6.35442
b3941	9.42306	9.38724	10.6962	9.87276	9.66839	9.66517	11.5562	11.3928	9.36973	9.40803	9.88531	9.87471	9.7061	9.72761	9.83328	9.87691	9.864	9.93765	7.29835	7.42319	5.17776	5.43208	9.49627	9.44623	8.62976	8.70687	9.77005	9.77921	7.87788	7.78527	7.4432	7.31589	8.42468	8.00594	8.23321	8.1883	7.65454	7.39967	9.49201	9.41104	8.48061	8.82887	9.37794	9.29362	9.44295	9.48475	9.13576	9.0887	9.58697	8.96036	9.11359	8.84248	8.91506	8.04413	8.0278	9.33415	9.28162	9.50222	9.59719	9.87187	9.85797	9.75544	9.86708	6.56116	6.50884	8.32822	8.36058	6.6652	9.43269	9.25226	9.0934	9.07361	10.0547	10.1487	5.57837	5.82728	5.99948	7.71831	5.97727	5.99774	6.39691	8.4104	8.46146	8.60579	8.74652	6.48419	6.72096	8.67711	8.67456	9.48226	9.55802	9.03041	9.225	4.43081	3.96435	9.48595	9.53133	3.14309	3.85616	9.16201	8.10969	8.09337	4.3144	4.47023	8.88277	9.87646	9.65211	7.02914	5.9018	9.2276	9.20165	9.46077	6.4967	6.17629	6.18511	8.75237	8.60097	8.6907	8.45392	8.621	8.60272	8.51236	8.60394	8.71426	6.88313	10.2013	9.65694	10.1949	4.95383	7.39462	7.66443	8.20319	4.13867	8.75369	9.16592	7.46208	9.67358	3.99638	4.97866	9.48655	4.03774	7.73742	8.46433	4.42759	6.25149	5.84103	7.45188	6.62596	9.27918	9.38062	9.38497	8.93514	9.56353	8.43454	9.41016	2.75653	8.03584	8.60745	8.82384	9.32882	7.83405	9.12104	7.06247	9.4966	9.31654	9.2478	8.96748	9.33445	9.64349	9.54314	9.20582	9.25425	8.72459	9.03557	3.90526	3.76375	10.0146	9.79059	8.67498	8.74532	3.96425	3.48774	10.2992	10.0461	9.59024	9.61348	8.51133	8.64727	9.84163	9.80821	9.01378	8.68854	9.39189	9.57644	9.30406	9.24668	9.917	9.88183	8.87896	7.73828	6.78572	7.17119	9.9842	9.51443	6.44155	7.16867	7.74778	8.03602	9.63096	9.6135	8.63613	8.86518	6.83319	6.36388	9.39348	9.50232	7.2908	6.07554	9.52084	9.52156	8.56066	8.86863	6.7983	7.05672	6.46064	6.41963	9.32883	9.51648	8.98422	9.15313	11.3306	11.2734	9.51936	9.7752	9.53508	9.50362	8.67595	8.67885	8.96884	8.93863	8.13791	8.49924	7.99557	8.49924	7.99557	8.43116	8.35958	8.29822	8.90745	9.0964	8.7927	9.10731	9.11946	9.24502	8.13512	6.33373	8.07368	7.85772	7.53763	7.50113	8.36088	8.644	8.96682	8.75278	9.46086	9.2935	5.11654	4.6288	5.02498	4.70374	9.34752	9.23296	8.40055	8.28776	8.0975	8.1614	7.38594	7.08442	6.89911	7.37085	2.47031	1.77325	3.86597	3.9162	6.74088	6.53167	2.10336	2.42519	3.43814	3.91675	4.12126	4.04937	4.05239	3.90345	4.64882	4.5342	4.97922	4.22883	4.14978	4.03125	3.95966	3.85393	5.80332	5.33709	4.71893	5.19728	4.01759	4.12293
b3942	8.635	8.77085	7.74193	7.55288	8.2624	8.16997	7.97077	7.74352	7.20212	7.36229	8.94433	8.9757	8.70869	8.69554	8.86814	8.82694	9.00482	9.08777	11.4254	11.3835	8.73902	8.61825	10.5428	10.5084	10.4401	10.5015	9.80907	9.75235	9.53677	9.53122	10.1804	10.2497	10.2804	10.103	9.60227	9.70161	9.70257	9.64256	8.70419	8.66879	8.07863	8.18417	8.84145	8.83324	8.72801	8.78279	8.80265	8.82474	9.24784	8.11385	8.27094	8.28694	8.31118	8.34595	8.28802	9.03289	8.9053	7.96763	7.97509	7.72677	7.80364	8.25373	8.17996	6.81778	6.64799	6.75769	6.83731	7.14998	8.43337	8.44328	8.17894	8.26055	8.59451	9.07619	8.91427	8.50343	8.57604	8.70287	9.1695	7.27202	8.09444	8.3362	8.30931	8.56794	8.30372	7.87511	7.85224	8.11911	8.01445	8.90999	9.01281	9.10817	8.76292	9.20904	9.15226	8.94825	8.87932	8.91346	8.89766	8.22298	8.27846	8.14172	7.94447	7.88769	8.54131	8.79855	8.67255	10.3053	10.3429	9.82933	9.80927	9.79363	10.043	10.0016	9.96309	9.69477	9.64841	9.63327	9.85101	9.74708	9.78109	9.27279	9.22926	9.19786	9.44511	8.22757	8.17568	7.74648	9.47977	8.57387	8.92031	9.35607	10.9444	8.75889	8.40725	8.775	8.31312	7.71632	8.89004	8.0428	8.37435	7.95737	7.85871	9.57509	6.03073	9.57186	10.038	9.93863	8.91291	9.15595	9.52151	8.47658	8.35852	7.52095	7.97294	9.69959	9.89419	8.56709	9.3242	8.23048	8.73246	8.76874	9.02554	8.66005	9.0365	8.59402	8.8341	8.29142	8.29133	8.21143	8.0622	7.98316	8.42509	8.25462	10.1216	10.0954	8.362	8.23912	7.67623	7.53224	7.69726	7.74216	8.15728	7.93097	8.18163	8.12112	9.51802	9.58264	8.2476	8.41247	8.19637	8.2467	9.36059	9.69011	8.31191	8.20427	7.3423	7.36	8.91292	9.17431	10.6732	10.4017	9.52643	10.0918	10.3201	9.42741	9.38881	9.39512	8.63111	8.51989	8.35451	8.2571	10.3018	9.97398	8.59125	8.62035	8.54482	8.79551	8.58815	8.50097	8.02597	8.28513	9.38049	9.34131	10.5959	10.0492	8.11724	8.03693	7.92241	8.01213	7.9012	8.06637	8.78769	8.66463	8.40489	8.58602	8.44084	8.65951	8.48804	8.49052	9.23058	8.584	8.6847	8.584	8.6847	9.15012	9.09226	9.28857	8.75647	8.91722	8.28757	8.33296	8.57867	8.75321	9.16335	9.15778	9.62787	9.69206	9.09569	8.82006	8.52036	8.07309	8.75985	8.82857	7.37331	7.28717	9.96122	10.1109	13.3716	13.3444	11.6814	11.6602	8.42137	8.61114	7.93602	7.9509	8.81825	8.94469	8.12722	7.75008	6.9337	7.62839	5.63161	5.99298	6.20431	7.45957	6.9072	7.05661	4.99392	5.07569	7.89083	7.94415	5.75468	5.81961	6.11771	6.0876	7.89667	7.91069	6.17422	6.20927	6.35094	6.23047	8.83263	8.79309	7.47208	6.7743	6.60615	6.5484
b3943	3.54649	3.59595	2.42289	2.64322	3.79615	3.563	2.89986	2.69965	3.24334	3.21715	3.26948	3.31487	3.62807	3.05535	3.52349	3.11972	3.57297	3.55544	3.21058	3.27379	2.8266	2.81024	2.17759	2.70346	2.87385	3.10513	3.28207	3.24269	3.61852	3.28572	3.39288	2.74901	3.54807	3.49823	3.08319	3.26273	2.7171	2.43354	3.69597	3.60935	2.95693	3.41962	3.07504	2.37965	2.74789	3.07669	2.99322	3.08132	3.31907	3.39042	3.56155	3.19442	3.60034	4.42281	4.2731	3.26523	3.59822	3.01796	3.36594	3.69612	3.64386	3.72703	3.87944	1.41445	1.80244	1.77955	0.898996	4.33455	2.93244	3.55306	3.51677	4.33185	4.20179	5.16963	3.76995	3.71797	4.0102	4.23676	4.06945	4.52161	3.74926	3.17538	2.89601	3.32587	3.38849	2.94814	2.95549	3.32284	3.47274	3.22134	3.16462	3.76235	3.54464	2.68839	3.38037	3.51699	3.57371	3.41017	3.97079	4.2937	3.99867	3.62574	2.94299	3.41704	3.69267	3.6356	3.80626	3.41936	3.05557	3.43933	3.29617	3.49448	3.28483	2.87102	3.43714	3.72838	3.51239	3.08279	3.28769	3.77818	3.31245	3.60305	3.4623	3.2192	3.61952	2.85901	3.53162	3.13162	3.93056	3.67442	3.4588	4.00874	4.19854	3.56402	3.78515	4.24301	3.47046	3.95999	3.96663	3.11928	3.74713	3.4841	3.19376	4.84881	4.53139	5.30313	3.4131	5.13278	3.57492	3.69186	4.43115	4.05428	4.89551	2.28518	3.90917	4.3023	3.21631	2.95157	3.18607	3.59542	4.23296	3.38288	3.41102	3.47161	3.34545	3.52933	3.24067	2.94524	3.52212	3.44088	3.30838	3.71261	3.47872	3.29338	2.99185	3.5786	2.59393	2.58373	3.30786	3.90515	3.38419	3.65328	3.84155	3.92281	3.79325	3.68599	3.82268	3.90257	3.38288	3.56914	3.7271	3.52413	4.05796	4.02348	3.50804	3.87258	4.03086	4.0097	2.8096	3.44504	3.81479	3.59372	3.7157	3.83088	3.73829	3.44658	3.76266	3.57375	3.97944	3.71845	3.06262	3.00449	3.49724	3.66876	3.89608	3.58178	2.63606	3.05425	3.55499	3.29571	3.30247	3.15881	3.93291	3.7293	3.83096	3.99303	3.34622	3.37038	3.3815	3.1713	3.26608	3.18004	3.78823	3.82127	3.50188	2.89373	3.14392	3.47823	3.12712	3.22917	3.75739	3.69027	3.34378	3.69027	3.34378	4.09247	4.35226	3.71387	3.47515	3.73112	3.58953	3.50447	4.71021	4.89028	3.67806	4.21078	3.89204	4.05095	3.90859	3.36008	3.83656	3.56844	3.42991	3.41715	3.17977	3.45849	4.16291	3.83823	5.91681	5.92429	5.38089	5.39356	4.1114	4.29793	4.20568	3.81637	3.79042	3.98344	4.35047	4.52353	4.50114	4.60127	4.68417	3.68203	4.70421	4.59264	4.14663	4.57034	4.18973	3.98608	4.86018	4.68988	4.01396	4.17165	5.16789	5.05909	4.43634	4.12037	5.09914	5.10313	4.10661	4.43923	4.71676	4.77219	5.00654	5.07851	4.20718	4.00923
b3945	4.3787	4.5836	6.09478	6.1597	4.05321	4.2538	5.62727	5.27507	4.55612	4.35208	4.71456	4.66668	4.21226	4.71403	4.5642	4.71454	4.73354	4.73199	5.29088	5.51196	5.42012	5.39895	5.08192	4.78005	5.14458	5.36772	5.00562	5.02923	4.59406	4.74541	5.12122	5.49991	5.36141	5.52457	5.39089	5.37781	5.29557	5.36453	4.61323	4.60735	5.33144	4.86664	4.38282	4.37287	4.2171	4.30613	4.5582	4.40898	4.79424	3.96112	3.87385	4.14167	4.31625	7.35244	7.16685	5.27471	5.10917	4.99746	4.87691	4.72708	4.33978	5.20502	5.04492	4.44193	3.91568	4.14784	4.67846	4.0652	4.57714	4.78433	4.25004	4.48678	8.21967	8.54234	8.88375	7.91837	7.89137	9.39896	8.38396	4.60005	4.52652	4.78406	4.52916	4.04249	4.40267	5.41564	5.18416	4.79407	4.70398	4.66443	4.72898	5.56022	4.25641	5.96125	6.0635	4.75004	5.03479	5.93259	5.8123	4.47694	4.28171	3.68378	4.73476	4.3554	4.46356	4.71854	4.78456	8.57162	9.46642	5.24779	5.29418	5.06858	9.42016	9.2081	9.4687	5.39648	5.72756	5.42676	5.62722	5.49618	5.66302	5.38672	5.3122	5.2246	8.95734	4.96651	4.93475	3.92625	9.28947	7.83026	8.4478	6.12038	10.0093	5.02454	4.82069	7.07144	4.34083	9.41847	8.31322	4.43217	8.09577	5.12598	4.42226	8.22044	6.11565	8.74275	8.72591	8.82411	7.09793	6.87602	6.62422	5.31977	5.13794	4.19085	5.55592	8.88659	7.93188	5.40827	6.76159	3.8941	5.12769	4.5984	4.88744	4.16492	4.21825	3.95817	3.93764	4.09794	3.59322	3.42798	3.60559	3.59032	5.83019	5.5461	6.27461	6.35757	4.73529	4.79886	3.79658	4.00344	3.26178	2.94683	6.9408	6.64609	3.54565	3.28063	4.77452	5.13937	3.78447	3.82605	4.45883	4.87567	5.69931	5.97309	4.23477	3.55914	3.7939	3.81285	5.70243	6.46204	9.82904	9.79169	9.18609	8.83074	9.31345	8.13009	8.84574	8.3715	4.69743	4.43139	4.53205	3.69423	9.67512	9.22898	3.90865	4.59606	6.95854	8.53508	4.37307	4.52184	4.53374	4.3778	7.15663	6.70747	9.86155	9.47722	4.02794	4.38061	4.49826	4.89527	4.18869	4.32746	4.70268	4.38354	4.79941	4.80892	4.97749	4.99409	4.29007	4.51913	5.10467	4.44113	4.62784	4.44113	4.62784	5.2483	5.38197	5.16284	4.33216	4.55932	4.81663	4.61782	4.28634	4.54126	5.44401	5.46384	5.39444	5.34956	4.9241	5.01454	4.45041	4.85125	5.33834	6.15384	4.63943	4.15003	8.70453	8.89645	9.57341	9.59261	4.33294	4.75118	4.92353	4.69179	4.57223	4.79506	5.07235	4.77041	4.34752	4.65562	5.00097	4.68258	2.2741	2.82908	4.63249	4.02895	3.99509	4.49734	2.03839	2.17873	3.9883	4.60996	2.43043	2.44506	2.68226	2.81406	4.04994	4.64035	2.71014	2.5586	2.471	2.52202	4.46639	4.52365	3.79462	3.03605	1.97716	2.15169
b3946	3.09297	2.41382	2.79886	3.26319	2.2744	2.23097	2.96191	2.81722	2.5507	2.65686	3.015	2.98568	2.71988	3.29484	2.9464	3.13839	2.69995	3.22653	2.54445	2.3679	3.4136	3.01469	2.42654	2.36241	2.49978	2.73684	2.56877	2.40131	1.99879	2.89961	2.03246	3.20605	3.21756	2.40787	2.57706	2.66413	2.54758	2.95696	1.27535	2.06645	3.40195	3.2726	3.09205	2.97021	3.00517	2.85824	3.00139	2.84918	2.72413	2.65901	3.0671	2.49013	2.08998	4.52401	4.0626	2.4549	3.33716	2.6579	2.38927	2.63561	2.77658	3.09839	2.61908	2.89649	2.68658	3.21865	3.72314	2.12371	1.49178	2.76334	2.52513	2.3106	2.66639	1.75619	3.4473	3.2179	3.42156	3.91084	2.83532	2.70662	3.06743	3.35636	2.95061	3.07015	3.19939	3.23906	2.98592	3.32852	2.92331	2.50237	3.12059	3.48804	2.10843	4.6076	4.0501	2.62338	2.4514	3.82327	4.10186	2.99623	1.83133	1.63832	3.1895	2.79723	2.40726	2.58389	2.97236	2.59618	2.40103	2.8497	2.54121	2.42058	5.3688	5.37196	5.31646	2.88755	2.52117	3.41911	2.8046	2.79144	1.41371	2.6491	2.31984	2.25851	3.44009	2.05239	2.39075	1.89808	3.30416	2.63008	3.11573	1.90675	3.65816	2.98217	1.80532	2.29207	2.64605	2.61511	3.50329	2.32233	1.99845	3.12642	2.23598	5.1404	3.1624	3.5051	3.22144	1.62514	4.14292	2.7442	2.82967	3.06739	2.89042	2.81723	1.90171	2.36873	2.43453	3.35064	2.02641	2.90509	3.25749	2.84026	2.3364	2.48431	2.63005	3.39337	2.94558	2.93155	1.95061	1.83401	1.61632	2.22528	3.11005	2.74094	4.65434	4.69613	2.03436	2.33104	2.64292	2.10195	2.21554	1.73402	1.61457	1.46423	1.83456	1.1891	2.70287	3.17907	2.28847	1.8715	2.34704	2.94413	1.98175	2.1433	2.20978	1.61886	1.90079	1.4907	2.18605	2.60841	2.86541	2.27663	2.38418	2.9206	2.87799	2.77196	2.16624	2.76722	1.10645	1.7788	2.94442	2.53553	3.27661	2.97447	2.02726	2.36842	2.38471	3.02306	2.54095	2.19949	1.67894	2.29278	2.50567	2.95422	3.55993	3.44403	2.72572	3.29281	2.3202	2.88388	2.54369	2.28906	2.26471	1.79192	2.42408	2.47731	3.39483	3.47755	1.89135	2.71521	3.35981	3.13883	3.60717	3.13883	3.60717	3.6794	3.60551	2.98168	2.20361	3.46779	3.09403	3.41119	3.15074	2.84411	3.52505	3.05506	4.02263	3.38621	3.26054	3.07842	2.30607	2.4136	2.37115	2.51688	2.13365	2.82759	3.38259	2.34461	2.64362	2.62027	2.69245	1.68901	2.76612	2.28215	2.08769	2.66263	2.92814	2.45015	2.04179	1.04657	1.52469	1.39193	0.935221	2.23118	1.35987	2.14589	0	1.25194	0	1.04778	2.34143	2.22386	1.55994	1.37032	1.21791	0.416451	2.42208	2.25711	1.48551	0	0.833756	1.33798	2.32132	2.47942	2.05359	1.94065	1.1044	0.653563
b3947	1.39153	2.21303	1.82928	2.14488	1.45251	1.08413	1.66084	2.05434	1.27012	1.72403	1.55669	1.83609	1.92606	1.86787	1.68218	2.14551	1.75275	1.90898	1.79875	1.33841	1.75912	1.6687	1.45487	1.13669	1.79506	2.04666	1.8549	1.98331	1.16942	1.6122	1.92143	1.98067	2.94398	2.26558	1.86212	1.99059	1.97773	1.58207	1.43073	1.51647	1.78713	1.72175	2.01386	2.06762	1.56958	1.7138	1.70371	1.19757	1.65004	1.8656	1.63907	2.31142	2.17905	4.47616	4.32375	2.40894	2.61667	2.26245	2.58014	1.87749	1.44144	2.32582	2.07598	2.70764	2.41351	2.67817	2.53727	0.776254	1.28828	1.50745	1.23806	1.42288	1.10841	0	2.61036	1.97094	2.00244	2.11529	2.40038	0.703527	1.70277	2.9949	3.19728	2.2788	2.2578	2.26224	2.25543	1.80557	1.66133	1.7973	1.82166	2.55588	1.67658	3.99472	4.29801	2.13196	2.20879	3.76165	3.94612	1.7572	1.23728	1.85435	2.54806	2.72534	2.14595	2.24099	2.38168	2.41987	2.0981	2.19172	1.8819	1.78171	5.15373	5.19592	5.34684	2.17833	2.05099	1.9423	2.22186	1.47551	1.97938	1.51854	1.70917	1.19595	2.21314	1.8578	1.42702	1.38278	2.49045	2.03889	1.7994	1.67278	3.64058	1.80107	1.93663	2.36059	1.64436	2.73502	2.21946	1.51481	2.33335	2.0275	1.48788	4.56855	2.38396	1.63822	2.10888	1.8403	3.26451	2.77243	2.70269	3.10706	2.06722	2.20477	1.29391	1.68245	1.80924	2.22073	1.56417	1.33944	2.4469	2.36755	2.33037	1.91204	2.38179	1.93657	1.66613	1.97491	1.13389	1.1684	1.46777	1.05151	3.24394	2.52518	4.09551	4.0363	1.9371	2.15556	0.962628	1.07484	1.39845	1.44791	1.24346	1.37111	1.5024	1.43186	2.41461	2.61093	0.942777	1.33823	1.79268	1.95457	1.35896	1.62542	1.26253	1.06968	1.49227	1.54642	1.66819	1.83581	2.04815	2.11517	1.46435	1.40934	2.06882	1.84737	1.91698	2.07569	1.2489	1.57956	0.616388	1.6699	2.55636	2.69137	1.23888	1.57928	1.69611	1.74203	1.40266	1.48247	1.80015	1.25064	1.33178	1.57998	2.59951	2.58445	1.31588	1.51985	1.52788	1.22039	1.23977	1.29921	1.38697	1.65381	1.47624	1.95979	2.40969	2.35733	1.81395	1.75672	2.56468	1.91142	1.54603	1.91142	1.54603	2.67166	2.8675	3.0881	2.12049	2.07167	1.91422	1.89814	2.57088	2.52021	2.87201	3.37086	3.05022	3.16921	2.47354	2.47085	1.62913	2.20429	1.95554	1.17187	1.44509	1.65866	2.3226	1.90864	1.8362	2.31975	2.60249	1.93825	1.26968	1.79083	1.72229	1.54283	1.37926	2.02838	0.974431	0.697699	1.31846	1.19704	0.312648	0.575439	0.560684	0.589638	0.784984	1.00571	0.383935	0.510679	0.704446	0.806697	0.719051	0.824566	0.883067	1.10706	1.10867	0.38799	0.779324	0.656117	0.635454	0.345087	1.49473	1.25554	1.27572	0.73933	0.817827	0.751967
b3949	1.10883	1.68518	0.768835	1.21461	1.16868	0.571711	1.17089	0.923508	0.774545	1.31128	1.11122	1.57719	0.817854	0.783968	0.649245	0.797099	1.4268	0.95134	0.992572	0.478503	1.1552	1.0314	0.34346	1.10871	0.861654	1.29287	0.813542	0.609889	1.50623	1.13147	1.09706	1.33127	2.74664	1.99936	0.885594	0.988219	0.511244	0.547647	0.905031	1.1211	1.00973	0.955412	1.00368	0.41786	1.54539	1.28685	1.3433	1.0629	0.718821	1.15348	1.49235	1.41613	1.00031	4.02244	3.20961	2.03482	1.83335	2.04282	1.51593	0.890729	1.62347	2.06323	1.97591	1.26152	0.875815	1.47838	1.29346	0.498294	0.638416	0.306944	0.743469	0.572009	1.067	1.29907	0.605635	1.04798	1.16557	1.70914	1.55517	0.570533	1.54788	2.577	2.40418	2.33332	1.55892	1.48728	1.40793	1.47406	0.65801	1.48097	1.30296	1.58923	0.859022	3.14293	3.15351	2.1234	1.15066	2.3335	2.42502	0.689224	1.36269	0	2.0421	0.857833	2.00786	1.80453	2.27025	0.472489	1.11698	0.965979	1.12727	1.13	3.99842	3.66835	4.02851	0.931466	1.67078	1.36033	1.43146	0.788819	1.01595	1.0563	0.766152	0.413733	1.50694	1.25165	0.833589	0.64005	2.05171	0.86615	1.8186	1.42705	1.09926	1.04253	0.982057	0.424395	0.823095	1.25434	0.709379	1.58352	0.20582	1.536	0.464558	1.71726	1.30192	0.984354	1.43562	0.512828	1.05492	1.32225	2.64466	1.32859	2.56691	0	1.42273	1.67482	2.16334	2.46502	0.811679	1.47089	1.81752	1.90785	2.03911	1.4296	1.70067	1.37448	1.71707	0.47281	1.17452	0.83823	0.884393	1.2356	2.5695	2.12357	3.45244	3.60667	0.708398	1.79761	0.525473	1.14639	1.69539	1.0998	0.707835	0.72101	0.886669	1.4349	1.95739	2.48207	0.703143	1.06275	1.71486	1.82627	0.747983	0.505754	0.855927	1.64178	1.81524	0.737396	0.494593	0.393043	1.34756	1.68014	1.31114	0	0.742115	1.00199	0.992032	0.696383	0.4374	1.08414	1.15976	1.17826	1.36181	1.42515	1.07195	0.889489	0.856386	1.15452	1.50217	0.333033	1.01035	1.04593	1.18739	1.34235	1.2556	1.21907	1.04349	1.53203	0.347766	0	0.638183	1.1335	1.03696	1.05695	1.6151	1.32829	1.97206	2.17923	1.93721	1.87167	2.54003	2.432	2.33394	2.432	2.33394	3.63241	3.05161	2.26722	1.07559	2.23543	1.04867	1.12701	2.31057	1.98287	2.72158	2.45704	2.72714	1.66813	2.55257	2.07106	1.55519	1.53551	2.14342	0.826757	0.760217	1.16911	1.2916	1.37546	1.31503	1.29845	2.72112	1.67179	0	0.560416	1.47242	0.824244	1.37244	1.40352	0.968991	0.938379	0.36544	1.27817	0.641828	0.888425	0.498161	0.766722	1.30156	0.886476	0.770593	0.409045	0	0.429694	0.676632	0.72174	0.574081	0.693011	0.211031	0.619044	0.634939	0	0.214347	0.833597	1.03734	1.14066	1.11199	1.11268	0.770992	0.768913
b3951	2.83162	3.05192	3.63058	3.83277	2.70983	2.62826	3.59096	3.41109	2.66594	2.65412	3.06441	2.89979	3.12288	3.1386	2.7962	3.16623	3.01423	3.1777	3.60514	3.60742	3.49697	3.42439	3.2622	3.34141	3.78399	3.66995	3.23723	3.32623	2.91706	3.12857	3.05668	3.12492	3.99661	4.01578	3.28795	3.13527	3.10413	3.66937	2.91928	3.21541	3.17095	3.44123	3.11373	2.74128	2.80268	2.68179	2.96251	2.7573	3.2173	3.03511	2.96746	2.99696	2.76589	4.42315	4.08568	3.21005	3.1522	3.09364	3.25853	2.93103	3.02092	2.91733	2.77319	3.49756	3.26875	3.43821	3.35213	2.99698	2.96437	2.60223	3.12332	3.1712	3.02707	1.98308	2.8831	3.03481	3.10423	3.04562	3.29453	2.69466	2.65499	3.10272	2.97796	3.16889	2.94697	3.33866	3.20467	3.07379	3.39378	2.98311	2.8189	3.30094	2.83238	4.18493	3.9325	2.9217	3.37778	3.67565	4.06113	2.00848	2.7891	2.78648	2.65046	2.37892	2.57848	2.68046	2.90171	3.46222	3.37069	3.31698	3.30903	3.31355	4.85259	4.63622	4.35002	3.57879	3.82559	3.50057	3.36603	3.20345	3.36356	3.26749	3.54946	3.55773	2.918	2.32952	2.29945	2.19794	3.13598	3.10308	2.64148	2.95425	3.35986	3.05879	3.21015	3.60604	2.97672	3.62206	3.22675	3.33643	3.62293	3.34436	2.78549	3.77562	2.8937	3.06367	3.35324	3.20615	2.82381	3.31285	3.6197	3.8584	3.18678	3.18254	2.94826	2.73786	3.16971	2.93425	2.57815	2.58473	3.53424	2.80443	3.56328	3.04546	3.13096	3.15465	2.83418	2.42664	2.6867	2.9036	2.84111	3.16395	3.53833	3.48124	4.53994	4.49389	3.56451	3.35415	2.83379	2.99538	2.53039	2.54549	2.93564	3.02027	2.74465	2.72409	3.55203	3.62664	3.03661	3.03001	2.67051	3.0648	2.88548	2.85176	2.52616	3.22888	3.21595	2.9629	3.19215	3.18566	3.52763	3.32672	3.56029	2.93415	2.94579	3.50754	3.40742	3.23071	3.10048	3.09578	2.49637	2.98708	3.38539	3.30005	2.77596	2.82641	3.14578	3.54926	3.04007	2.76541	2.84813	2.83444	3.31245	3.05187	3.2887	2.85682	3.18722	2.72065	2.67429	3.08813	2.89781	2.93413	2.89335	3.05592	3.41979	3.46578	3.05847	3.27613	2.56821	2.8042	3.62322	2.81018	2.93577	2.81018	2.93577	3.9427	3.79774	3.921	3.08145	3.09716	2.46525	2.75554	3.65399	3.8957	3.50113	3.87082	3.53268	3.44623	3.4734	3.72897	2.83861	2.89311	3.05533	2.76992	3.34108	3.52168	3.30029	3.41137	3.13968	3.22502	3.15231	2.94137	3.02198	3.43575	2.92069	3.23641	3.32902	3.45578	2.71206	2.69563	2.0418	2.00571	1.50803	1.64823	2.26715	2.37225	1.87063	2.40318	1.76835	1.7609	2.58339	2.71075	1.66931	2.17322	1.88011	2.06677	2.50234	2.44661	1.76751	1.99202	1.40978	1.71374	2.94123	2.85431	2.51928	2.35035	1.83768	2.10775
b3952	2.06937	1.89604	3.46338	3.37494	2.3472	2.42777	3.0311	3.04242	2.22233	2.47251	3.05393	2.75369	2.8259	2.93556	3.08835	2.92012	2.62887	2.94306	3.48706	3.16537	3.29181	3.43725	3.3569	3.01854	3.55954	3.40864	3.13003	3.01961	2.83537	2.6135	2.50198	2.49989	3.88573	3.3049	3.2217	3.1789	2.96189	3.1603	2.07576	2.4143	2.45474	2.02729	2.84266	2.71614	2.35754	2.51523	2.56315	3.00431	2.59086	1.81023	2.98291	1.79069	2.87764	4.10262	3.74081	2.60257	2.80985	2.96261	2.35398	2.51637	3.03645	2.92773	2.93608	2.62059	3.20261	2.79829	2.28164	2.18504	1.60941	2.25885	1.5521	2.37411	1.99615	2.45572	2.66448	2.53824	2.76623	2.11958	2.35091	1.13207	2.47451	2.16561	2.85811	2.30115	2.13327	3.52656	3.32128	2.86382	3.01775	2.96746	2.38013	2.49237	1.99966	3.51402	3.48708	2.53887	2.64293	2.57607	1.97391	1.0898	2.54265	2.06652	2.83373	2.31945	2.3057	2.83294	2.38619	3.52007	3.09399	2.93292	2.0955	2.69495	3.26887	3.53865	3.81025	3.19731	3.17761	2.91581	3.22334	3.17708	2.77822	2.65643	3.12879	3.06071	3.23339	1.8932	1.83269	1.09977	2.68041	2.40479	2.4262	3.21706	3.06485	2.18071	2.02881	3.02541	2.65338	2.41482	2.63252	2.1364	2.60547	2.64412	1.51937	2.95341	2.20183	2.53795	2.86458	2.51578	1.86689	2.0258	2.70742	3.2728	2.68826	2.47601	2.35888	2.19897	2.26284	2.71239	2.23604	1.89562	3.08664	2.60212	3.72518	2.30159	2.42686	2.63632	2.95317	2.26637	2.45379	2.33129	2.04182	2.28783	3.07514	2.49047	3.24362	3.29723	3.09227	2.91689	2.08359	1.73075	1.31078	1.7898	3.21705	2.82902	1.99256	2.37449	2.80867	3.32843	2.32533	1.81067	2.38018	3.16022	2.11721	2.49618	2.99357	1.02994	3.26245	3.06625	2.22765	2.95085	3.28233	2.49634	2.69136	2.38261	2.40505	2.65056	3.05124	3.04272	1.85213	3.18632	2.47206	2.0367	2.88063	2.77949	1.81338	2.59139	2.19668	3.1979	2.59026	2.36361	1.96627	2.39248	2.51286	2.69389	3.03514	2.66902	2.09052	2.41036	3.00573	2.03399	1.90064	2.55794	2.6906	2.59547	3.33979	3.24571	2.60579	2.34489	1.78811	1.73708	3.18067	2.43794	2.79867	2.43794	2.79867	3.71101	3.59266	2.63358	3.0455	2.33627	2.30395	2.42318	2.79632	3.439	2.65255	3.32585	2.48636	3.17417	2.99544	3.05393	2.79782	3.36885	2.69119	1.27835	2.88587	3.00223	3.08248	2.72166	2.21907	2.53142	2.77417	2.00759	3.11474	2.64341	2.68944	2.57767	2.68309	3.14741	2.04839	1.96148	1.04429	1.63275	1.24888	1.62813	1.33333	1.8419	1.34624	1.20359	0.519653	1.14277	2.1957	1.99399	1.50473	1.84467	1.58554	1.46859	2.03418	1.34251	1.82653	1.60754	1.56932	1.63862	2.76929	2.07268	2.69355	1.9471	1.2027	2.15676
b3954	5.59319	5.7643	4.53123	4.64336	5.01265	4.83423	4.62141	4.65474	5.21039	4.76018	5.05161	5.2132	5.01866	5.03517	5.26505	5.05525	5.12435	5.25821	5.07087	4.80296	5.62845	5.53682	5.10362	5.37338	5.34373	5.15178	5.89627	5.66319	5.26013	5.35726	5.84056	5.91281	5.45654	5.06215	5.46523	5.25522	5.01164	5.28659	4.86782	4.98993	4.8452	5.05025	5.07075	5.26548	4.97253	5.09385	5.04224	5.38257	5.38968	5.60254	5.5464	5.1571	5.25511	5.87681	5.96574	5.72537	5.90859	5.02046	4.91772	4.78236	4.98596	5.78755	5.71367	3.61075	3.74786	4.28051	3.69529	4.52093	4.83342	4.30586	4.68805	4.37385	4.87639	5.16939	4.76675	4.69796	4.72919	4.7944	4.9931	4.53171	4.87708	5.40479	5.73315	5.60825	5.45134	5.36756	5.39276	5.3172	5.16631	4.80813	4.74562	4.6176	5.04314	4.19944	4.68705	4.71649	4.8593	4.03216	4.43587	5.07024	4.08184	3.98218	3.59282	3.68241	4.75963	4.78092	4.68457	5.95172	6.03209	5.64773	5.82117	5.84514	5.79796	5.87315	6.08383	5.80226	5.55847	5.31952	5.64706	5.47058	5.54762	4.97982	4.87857	5.15032	5.35822	4.36481	4.89452	4.24235	5.09693	5.00094	5.37917	4.61732	4.52852	4.58646	4.97938	4.85579	5.06859	4.8706	5.44816	4.86927	5.12959	4.78057	4.87798	4.48915	4.91158	4.61819	4.31515	4.89091	4.89133	5.00272	5.01731	4.92469	5.31106	5.13476	4.94593	4.6218	4.05991	4.18504	4.77194	4.06341	5.28029	4.91714	5.2793	4.88847	4.9067	5.22236	5.44684	5.15577	4.31898	4.50035	4.29155	4.52567	3.8529	4.2119	4.4266	4.23895	4.73933	4.23761	4.19081	4.46067	3.88251	3.79269	4.69387	4.99766	4.42226	4.41017	4.86407	4.98162	4.53148	4.48475	4.52263	4.09877	4.4563	4.57773	4.35767	3.90438	4.47791	4.81022	4.47555	5.29637	5.09936	5.14259	5.11092	4.96262	5.00891	4.85585	5.39033	5.39516	4.91522	4.83803	4.61244	4.79063	5.27818	5.76075	4.79393	4.5792	4.54792	5.45421	4.75936	4.68256	4.82908	4.36208	5.06077	5.13962	4.95843	5.3373	4.88647	4.25952	4.97267	4.78718	4.68245	4.9428	4.88689	4.93441	5.55524	5.76407	4.37561	4.44517	4.58451	4.11859	4.27126	4.50967	3.78715	4.50967	3.78715	4.90195	4.57464	4.9069	4.68916	4.55198	4.44395	4.80786	5.01043	4.48433	4.40491	4.43932	4.7864	4.55714	4.59267	4.72826	4.18575	4.92405	4.38722	4.46471	4.58967	4.7181	4.83418	4.42598	4.42154	4.23888	4.43017	4.42168	4.94191	4.8863	4.8776	5.21465	5.00461	4.5672	4.20101	3.38631	3.82291	3.98291	3.54239	3.21253	3.79618	3.78037	3.56973	3.52181	3.0281	2.85427	2.92548	3.95509	3.46574	3.41502	4.22921	4.26563	4.16732	3.79729	3.61004	3.94134	3.50496	3.77474	3.30621	3.51519	3.92866	3.92987	3.73443	3.82368
b3955	7.95324	8.10279	6.29854	6.00204	7.87849	7.89011	6.24849	6.42632	7.70991	7.6049	7.51709	7.5348	7.63966	7.70978	7.66988	7.66927	7.54038	7.56072	5.53561	5.43939	5.515	5.47486	5.67926	5.648	5.30616	5.38679	6.95636	6.881	7.09266	7.18175	7.0708	7.01131	6.17843	5.67238	6.80323	6.79467	6.6867	6.69622	7.93085	7.79991	7.07819	7.71484	7.79074	7.88171	7.92627	7.94908	7.89694	7.92432	7.34185	7.65572	7.54673	7.29227	7.2641	6.52903	6.30349	6.69059	6.73364	7.05755	7.03613	7.17277	7.044	7.18587	7.23463	5.34916	5.35971	5.49831	5.54409	7.64717	7.66173	7.58716	7.62226	7.56431	7.26735	7.1706	5.99385	6.25528	6.37958	6.79282	5.9178	7.24038	7.53935	6.54534	6.59995	7.0246	7.08005	6.47464	6.46397	7.54562	7.53414	7.61952	7.61648	6.99872	7.44004	6.34201	6.48507	7.15522	7.44333	6.88639	7.04114	7.78524	8.62978	8.63879	7.71467	7.64681	7.5151	7.38243	7.4526	6.01656	5.38491	7.78131	7.76062	7.8139	6.09275	6.32939	6.31731	7.22372	7.18221	7.21399	7.18506	7.21869	7.27933	7.35759	7.13209	7.27767	6.10255	7.78983	7.84568	8.34641	5.39789	7.64918	6.89085	8.13669	5.23489	7.63804	7.44157	7.87701	7.89447	5.25847	6.00406	7.53178	5.88247	5.61298	7.78564	6.46349	6.42494	7.61527	6.5861	7.17869	7.29555	7.50089	7.15667	7.55778	8.09706	6.80122	7.33304	6.27204	6.78292	6.97735	7.57469	7.9235	6.76145	7.60736	7.46394	7.6513	7.88612	7.70324	7.83236	7.74061	8.12042	8.12243	7.40734	7.65446	7.39029	7.56185	4.93852	5.1963	5.22776	5.05158	7.94214	7.95568	8.18599	8.17424	7.02279	7.17395	8.48022	8.49716	7.185	7.24239	7.94136	8.02518	7.43536	7.03033	7.75617	7.8391	7.53383	7.73237	7.39744	7.46398	7.66804	7.56146	6.13744	6.23214	7.8528	8.03305	6.46083	6.50302	6.45075	6.38259	7.99861	7.94319	7.83679	7.64266	6.33847	6.33173	7.58807	7.72923	7.02319	6.08298	8.08918	8.09849	7.70401	7.82786	7.34664	7.33412	6.26115	6.05234	7.56055	7.52788	7.41361	7.58769	7.75204	7.74893	7.27765	7.45422	6.60611	6.76104	6.59201	6.65981	6.94569	6.83483	6.23261	7.11331	7.19282	7.11331	7.19282	5.89344	6.04301	6.8229	6.72959	6.67116	7.1377	7.3295	7.95928	7.52707	6.38089	5.94345	6.99234	7.44312	5.68047	6.67891	6.63147	6.33526	7.84243	7.60485	7.31861	7.33038	6.23534	6.02568	5.70453	5.44096	8.18561	8.08682	7.95454	7.95912	8.1849	8.14933	8.02946	7.83882	7.28453	7.36726	7.21916	6.9562	7.28541	7.19981	7.50494	7.37162	6.63585	6.88895	6.85279	6.81267	7.30955	7.44866	6.67955	6.66404	6.85294	6.90969	7.43742	7.43136	6.12887	6.18702	7.44999	7.41102	7.19115	7.13954	6.48809	6.3828	6.70343	6.67077
b3956	10.6272	10.8428	10.1136	9.96332	10.5373	10.4811	10.0316	10.1148	9.92743	9.83507	10.7306	10.7706	10.6091	10.6356	10.7438	10.7722	10.7997	10.838	9.51725	9.54199	9.96872	9.90333	9.9412	9.9464	9.89705	9.91416	10.6249	10.6007	10.3632	10.3434	10.5398	10.5805	11.361	11.1995	11.1437	11.1746	11.2935	11.3334	10.8766	10.8815	10.2106	10.4115	10.9644	10.9812	11.0069	10.9296	10.853	10.8686	10.7003	10.8377	10.858	10.4229	10.4223	10.5806	10.6803	8.86043	8.80946	8.47845	8.46261	9.63924	9.72383	8.58513	8.63549	9.77871	9.6553	9.05086	9.133	9.15823	9.59777	9.65567	9.48156	9.65954	10.3221	10.4115	9.73841	10.0686	10.1024	10.5379	9.69498	9.40713	9.58369	9.0509	9.12951	10.6218	10.5396	9.27242	9.25013	10.5122	10.4947	10.8141	10.7866	9.75959	10.657	8.38142	8.39101	10.0306	10.1098	8.27691	8.30393	10.2344	10.4574	10.4414	7.94835	7.97948	10.0608	9.74642	9.66801	10.3631	9.85072	10.996	11.0055	11.0647	10.0623	10.2526	10.3088	10.9812	11.0387	10.9148	10.8892	10.8647	10.8148	10.6501	10.5419	10.6231	10.2607	10.7724	10.0294	10.378	10.1621	10.7357	10.3163	10.8763	10.9061	11.0032	10.7896	10.6675	10.3734	10.6494	10.7327	10.9701	10.2981	8.36636	10.6674	8.48864	10.3593	11.5259	10.8416	11.2885	10.3543	9.96588	10.1704	9.72596	10.0409	8.21584	10.0622	10.233	10.004	10.1137	9.64115	9.95359	10.6192	10.298	10.507	10.3892	10.4899	10.3475	10.5252	10.6013	10.4184	10.4027	10.2369	9.8886	10.0409	10.109	8.53362	8.49019	8.98111	8.75367	9.83886	9.75525	10.1716	10.1758	10.6614	10.6706	10.3188	10.4079	10.1226	10.1663	9.89	9.9598	9.69063	8.68006	10.1075	10.1702	9.98499	10.0594	8.61377	8.61672	10.455	10.4777	10.1747	10.0244	10.4137	10.4604	10.4117	10.3778	9.86762	9.93597	10.5528	10.4836	10.0454	10.1361	10.4519	10.1114	10.2852	10.2541	10.2276	9.59114	10.61	10.6156	10.0166	10.0789	10.4481	10.464	10.3231	9.9259	10.0237	9.79989	9.79244	9.95523	9.96074	10.0144	10.4096	10.5364	10.2558	10.5565	8.82853	9.01846	9.01853	9.00292	8.74832	8.81842	9.02081	8.81842	9.02081	7.93477	7.98602	8.63902	9.61056	9.64501	9.94512	9.89104	9.52818	9.15635	9.23843	9.08385	9.63905	9.59836	8.47692	8.27883	9.5547	9.03781	10.4476	10.4263	9.66458	9.72128	9.62282	9.61178	9.71921	9.76639	10.2796	10.3494	10.7278	10.6859	10.37	10.4456	10.4318	10.2958	10.011	10.0292	6.26894	7.12545	6.26726	6.19936	8.79811	9.85238	6.58489	6.50082	5.62639	5.77157	10.9084	10.9491	7.38147	7.44506	7.13269	7.08136	10.1776	10.3315	7.42802	7.61897	7.70695	7.59181	10.5894	10.5955	8.06091	7.59946	6.80692	6.81026
b3957	8.66936	8.78056	8.05903	7.81376	8.6293	8.59397	8.10077	8.16051	8.7507	8.6968	8.19182	8.25067	7.95052	7.9573	8.14473	8.21758	8.33549	8.35861	8.08229	8.21389	8.22577	8.2851	7.87104	7.85638	8.154	8.18825	8.61069	8.58417	8.18816	8.17887	7.59962	7.60589	8.47708	8.561	8.57777	8.50628	7.49526	7.46198	8.24648	8.35042	7.6682	8.12685	8.53293	8.59674	8.73705	8.71332	8.39586	8.36209	8.32602	8.74492	8.50238	8.47566	8.49905	9.22155	9.12372	8.04261	7.93962	7.69158	7.72545	8.14809	8.15386	8.27541	8.24986	7.03745	6.8171	8.30969	8.3005	7.4194	8.15691	8.03257	8.1017	8.12088	6.84645	7.17925	7.71086	8.13695	8.08435	8.53546	7.35292	6.7037	7.03198	7.77505	7.79791	7.98938	7.95216	6.79329	6.81817	8.09018	7.98371	8.17005	8.33707	7.57559	8.17887	6.88132	6.73631	8.27606	8.41985	6.7626	6.66109	8.26898	8.13046	8.18899	6.05508	5.82263	8.04993	8.54727	8.40781	8.47846	8.04452	8.60889	8.59684	8.43536	7.52275	7.46746	7.48726	8.27234	8.08721	8.10597	8.13335	8.13761	8.16613	8.28262	8.2597	8.18902	8.02541	8.62348	8.77086	9.23987	7.67191	8.68943	8.45995	8.164	8.91428	8.81784	8.25559	9.13273	8.52328	8.35915	8.95191	8.72888	8.26449	6.31062	7.52413	6.21659	7.13172	8.34348	8.31788	8.18952	7.58457	8.22297	7.34727	7.64977	7.85154	7.36752	7.91016	7.59156	7.60138	7.2329	8.38591	7.78598	7.98241	8.80972	8.20695	8.8469	8.74001	8.79066	8.47474	8.90699	8.56336	8.28756	8.45878	8.07944	7.66536	7.67321	7.00228	7.01458	7.74675	7.6228	6.66952	6.46735	8.63723	8.61753	8.31867	8.33972	8.05175	7.91042	7.57796	7.59623	8.05386	8.14284	8.54201	8.42095	7.51382	7.51773	8.52784	8.69531	7.96454	7.96067	8.29801	8.3733	8.75547	8.73936	8.39409	7.5249	8.30117	8.37997	8.1636	7.84666	8.21118	8.13705	8.25239	8.34635	8.53268	8.10205	8.36343	8.3273	8.54495	7.91145	8.43945	8.4375	7.98857	8.34393	7.47168	7.45768	8.31031	7.79958	8.54153	8.36703	7.43673	7.68473	7.4856	7.54832	7.99748	8.35404	7.64706	7.97587	7.36621	7.55192	7.54101	7.50744	6.87745	7.30725	7.01214	7.30725	7.01214	7.40599	7.20331	7.40817	7.70995	7.68497	7.85446	8.11013	7.93575	7.87486	7.59323	7.50818	7.58337	7.56122	7.52869	7.29558	7.76356	7.5125	8.12082	8.02918	8.05466	8.18162	7.83452	7.80572	7.60678	7.53364	8.29748	8.108	7.6646	7.58776	7.8179	7.80663	7.98365	7.77954	7.56615	7.78351	5.1426	5.04167	4.52753	4.40709	7.45648	7.4334	4.69593	5.12988	3.88109	3.97747	7.47948	7.27784	5.49766	5.59912	5.36885	5.35375	6.89297	7.0255	5.36812	5.70742	5.29075	5.17196	7.90461	7.70497	5.83488	5.86791	4.91372	4.92463
b3958	8.81083	8.934	6.91478	6.10452	9.20869	9.18633	7.23001	7.69779	8.68699	8.62991	8.46123	8.56755	8.16931	8.21205	8.61757	8.5312	8.60354	8.61573	3.28108	3.72857	3.82643	3.77759	4.12628	4.10063	3.44333	3.87899	8.72517	8.66965	8.24612	8.06958	5.34269	5.29602	8.13281	8.21535	9.37266	9.35297	6.28966	6.15884	8.92827	8.8369	5.27363	7.77019	9.13102	9.13344	9.22753	9.23823	8.59824	8.58712	8.6213	9.3096	9.17541	9.3564	9.3533	9.83938	9.88443	8.04823	8.06858	8.10352	8.11056	8.37942	8.42528	8.38122	8.42276	4.65975	5.05757	8.74594	8.80822	6.74077	8.76762	8.61163	8.71583	8.64744	7.1318	7.32618	8.09597	8.92374	9.01604	9.41658	6.93552	5.10262	6.76547	8.68373	8.79628	8.67353	8.58854	6.47476	6.52951	8.15462	8.04716	8.71178	8.7054	7.72431	8.62394	4.03838	4.36836	8.50124	8.45898	4.61141	4.53606	9.0248	7.75141	7.79629	3.55126	3.90362	8.53437	9.37091	9.20016	7.92929	6.49475	9.23612	8.9046	8.88548	6.34285	5.90787	6.16177	8.34851	8.25032	8.2928	8.21605	8.2423	8.25048	7.67252	7.63138	7.41382	6.74199	9.10049	9.03964	9.54538	4.97382	7.99729	7.60867	8.56412	9.86442	9.44333	8.72771	8.15338	8.79182	8.04804	7.79811	9.43938	6.15368	4.80995	7.16868	6.22422	6.60087	9.12063	8.41688	8.95657	7.32908	8.32553	7.46603	7.71788	8.44375	7.56697	7.92502	7.90786	7.37802	6.65245	9.88579	8.19139	7.27366	8.83793	7.09462	8.9282	9.1179	9.13293	9.01809	9.14379	9.16809	9.04093	8.45403	8.00549	7.89455	8.14688	4.35925	4.20564	4.99474	4.7547	4.94234	4.77458	9.16881	9.09029	9.11394	9.0712	8.18977	8.0439	7.68964	7.75614	8.33078	8.57304	8.59189	8.63409	8.04216	8.0197	9.6988	9.68095	8.61364	8.57801	8.63106	8.73132	9.82103	9.51867	8.64582	7.72066	8.69043	8.34029	7.77967	6.69586	8.30601	8.30049	8.36396	8.38551	9.49467	8.2702	8.61609	8.69465	8.095	6.28851	8.65966	8.65086	7.78674	8.43556	5.55933	5.70471	9.16512	8.19234	9.06636	8.96647	8.07153	8.18648	7.97326	8.00409	8.89555	9.25016	7.4461	7.67544	7.82262	7.92501	7.8762	7.80679	7.03173	7.60186	7.27781	7.60186	7.27781	7.75085	7.45675	7.46573	7.61023	7.75931	8.23036	8.50626	8.16066	8.18759	7.74617	7.54696	7.37247	7.39857	7.59711	7.35919	7.68427	7.57874	8.78769	8.7648	7.59214	8.1179	6.41502	6.54346	4.81676	5.03966	8.69435	8.5556	7.40533	7.3573	7.92324	7.85944	7.60097	7.3337	7.49476	7.46053	2.84706	2.89387	4.0578	3.7219	7.07346	7.68477	4.2642	4.12223	4.08157	4.44509	3.78179	4.76995	4.62239	4.98609	5.42671	5.37226	6.04798	6.62491	4.416	4.66427	4.15929	4.38088	7.17992	6.71724	4.40438	4.44751	3.79752	3.81241
b3959	8.3596	8.45176	7.07043	6.41303	9.18424	9.0887	7.44552	7.66929	8.50064	8.48452	8.52108	8.57069	8.09198	8.24032	8.63884	8.50804	8.5923	8.65521	6.15805	5.86739	5.84678	5.99682	5.72557	5.83092	6.25741	5.97865	8.342	8.4695	7.87099	7.8756	5.73428	5.70776	8.17189	8.32772	9.24945	9.27868	6.28203	6.39911	8.58998	8.60385	6.00837	7.39999	9.11456	9.08525	9.27662	9.2867	8.65005	8.78461	8.31861	7.36049	7.89088	8.77266	8.8734	7.89304	8.19214	7.74666	7.66581	7.83812	7.83871	7.98405	8.06372	8.05183	8.11667	6.64893	6.8955	9.07671	9.04603	7.01569	8.34454	8.18433	8.01638	8.11648	6.77973	7.5509	7.2037	8.12273	8.13359	8.90224	7.02733	5.19855	6.4761	7.33942	7.08742	7.28592	7.05596	6.53092	6.49102	7.97765	7.90539	8.62575	8.61721	7.60211	8.29563	5.44719	5.45094	8.26722	8.02218	5.20666	5.44318	8.68351	7.59372	7.76825	3.97563	3.68382	8.52509	9.25304	9.08894	8.28386	7.46611	8.54396	8.44229	8.35391	7.01463	6.65241	6.01918	8.27338	8.19381	8.25076	8.13965	8.07289	8.21157	7.64029	7.52771	7.66625	7.99503	8.64305	8.74051	9.04456	7.13233	8.50771	8.4867	8.31202	9.13784	8.86329	8.32991	8.45529	8.65412	7.61063	8.6634	8.6627	6.96581	6.12175	6.56116	6.59063	6.16175	9.14085	8.66989	9.08816	7.48523	8.68071	7.80164	8.30715	8.8092	7.62787	8.12377	7.95297	8.42059	7.46681	9.61925	8.39162	7.2409	8.52602	6.85725	8.62305	8.62952	8.79475	8.75391	8.77746	9.11883	8.94296	8.6427	7.83975	7.5498	7.65944	5.89277	5.74723	6.84829	6.88899	4.69089	4.57639	8.89104	9.16853	8.84573	8.89494	7.99397	7.903	7.7674	7.80456	8.13145	8.22429	8.44022	8.55358	7.91352	7.87075	9.36301	9.27551	8.2066	8.2069	8.73471	8.93687	10.0189	9.57651	8.82846	8.13521	8.98101	8.657	7.88392	7.10022	8.42931	8.34383	8.45465	8.40565	9.41149	8.42413	8.6653	8.61434	8.76494	7.5332	8.76315	8.62957	7.76856	8.50264	6.46257	6.647	9.20649	8.0142	8.82082	8.77889	8.11234	8.1389	7.71589	7.77025	8.76678	9.08637	7.46784	7.71668	7.69914	7.73476	7.86971	7.77843	7.37908	7.81605	7.47493	7.81605	7.47493	7.96246	7.86677	7.80459	7.88857	7.88475	8.33408	8.52523	8.4594	8.23685	8.06799	8.12097	7.69128	7.76072	8.0937	7.92571	7.78932	7.85879	8.47962	8.51981	7.54533	7.76741	7.39569	7.02384	5.89682	6.12138	8.52605	8.41286	7.28704	7.53667	7.88201	7.77761	7.39501	7.09438	8.04423	7.78851	3.82965	3.05789	4.11678	3.44034	7.34174	7.77036	3.84561	3.21011	4.08236	3.91836	4.99812	4.98238	4.17352	3.9894	5.10856	4.84317	6.06816	6.16954	4.32285	3.80407	3.93017	4.34652	7.81052	7.41714	4.30941	4.18815	3.61919	4.01449
b3960	8.74666	8.86779	7.24969	6.69766	9.17616	8.95372	7.61977	7.68049	8.46983	8.43714	8.585	8.56182	8.31394	8.31461	8.55329	8.51643	8.59192	8.60203	6.57215	6.6696	6.76889	6.54649	6.6053	6.59474	6.78199	6.97151	8.56672	8.58974	8.10826	8.19138	6.35585	6.37249	8.2552	8.33211	9.38423	9.45019	7.02301	7.16642	8.92789	8.94757	6.54091	7.9141	8.76217	8.80952	9.05429	9.02877	8.52992	8.53156	8.46021	7.90729	8.22043	8.70527	8.68497	8.01863	8.02742	8.08244	7.93805	8.32762	8.40785	8.64639	8.72293	8.345	8.38378	7.45537	7.31186	9.18393	9.24145	7.04827	8.69383	8.43623	8.35926	8.46487	6.86842	7.5951	7.27291	7.88844	7.9806	8.95984	7.73317	6.26472	6.75574	7.45621	7.32546	7.42267	7.55801	6.53625	6.43343	8.12501	8.07259	8.64581	8.67139	7.84677	8.61028	6.50475	6.38122	8.38497	8.33572	6.35192	6.28243	8.76263	9.19794	9.26749	5.03877	4.90965	8.72194	9.35814	9.26034	8.63314	8.47928	8.97854	8.87751	8.92128	7.49256	7.07185	6.82145	8.36545	8.39145	8.42138	8.46458	8.43843	8.51728	8.1276	7.96105	7.86499	8.67149	9.27796	9.13068	9.86094	8.0826	9.22316	9.32883	9.2043	8.94865	9.20886	8.50953	8.89557	8.72692	7.78948	8.72705	8.89258	7.91159	6.44104	7.22915	7.69203	7.02289	9.42286	9.05385	9.13809	8.0119	9.01053	8.04523	8.36016	8.96728	7.85859	8.78484	7.7075	8.64635	7.87749	9.57853	8.57481	7.78895	8.59011	7.23956	8.78709	8.92288	8.89143	8.88605	8.93856	9.34794	9.13328	8.91614	8.04387	7.71737	7.90279	6.35965	6.25853	6.98418	6.92552	5.45025	5.47459	9.37527	9.53693	9.07128	8.99155	8.40913	8.26739	8.01102	8.02962	8.47459	8.60409	8.46904	8.57142	8.33107	8.17577	9.6042	9.63337	9.13538	9.02214	8.53081	8.3879	9.71547	9.31366	9.12746	8.20469	8.5148	8.47703	7.81248	7.20413	8.49258	8.41906	8.57257	8.60947	9.23039	7.85935	8.94428	8.90674	8.5548	7.36758	8.72582	8.63199	8.12856	8.71188	6.85628	6.86765	9.05871	7.88024	8.94615	9.01555	8.14915	8.34434	7.73666	7.91367	8.95205	9.19841	7.50419	7.36726	7.78827	7.94237	7.92923	8.01807	7.82526	8.26231	8.01337	8.26231	8.01337	8.36721	8.22602	8.25821	8.26992	8.32692	8.35301	8.77137	8.70946	8.63649	8.32098	8.43613	8.09713	7.97809	8.41721	8.15713	8.27094	8.35467	8.8767	8.89175	7.62758	7.6112	8.41619	8.11263	6.86331	7.12973	8.8562	8.74249	7.95997	7.84638	8.24114	8.12688	7.51883	7.40112	8.43362	8.3383	3.99621	4.42668	4.14886	4.3509	7.90208	8.30484	3.82401	4.08854	3.97343	4.2607	6.02258	5.79224	4.19292	4.40323	5.12682	4.97923	6.8965	6.83522	4.3231	4.5407	4.56483	4.59949	8.32612	7.8811	4.5653	4.84409	4.42958	4.19343
b3961	8.20902	8.4175	7.84144	7.75433	7.97938	7.87153	7.84956	7.74396	7.98269	7.96906	8.05592	8.05816	7.98626	7.83241	7.91091	7.94694	8.02344	8.06542	8.69369	8.7539	0.566723	0.690656	8.7663	8.63946	8.85436	8.91502	7.85108	7.95383	8.0456	8.06649	8.14388	8.21319	7.6117	7.95467	8.11763	8.08215	8.12224	7.91964	8.08185	8.13515	8.27288	8.26035	8.02978	8.1087	8.09264	8.07997	8.11347	8.25846	8.05599	7.59997	7.75217	7.87634	7.86554	7.8476	7.74829	7.87658	7.82935	7.9499	7.94775	8.10605	8.29314	8.17325	8.26242	7.07358	6.86616	7.25635	7.05841	7.27905	7.47395	7.47192	7.18323	7.42742	7.16254	7.69835	7.79508	7.82597	7.84369	7.61195	8.07865	7.05934	7.47311	6.90865	6.97879	7.44984	7.43059	7.75536	7.69471	8.15571	8.06569	8.11282	8.16943	7.83568	7.84865	7.95113	7.85061	7.83193	7.89587	7.93267	7.8337	7.9568	7.8295	7.77354	7.50943	7.5234	7.72675	7.7668	7.65226	8.3727	8.57434	8.07761	8.16648	8.18888	8.51594	8.48622	8.47372	8.06875	8.23422	8.04192	8.2828	8.22884	8.34188	8.33786	8.24163	8.22441	8.74411	8.24865	7.87452	7.57275	8.73578	8.42159	8.32822	8.18022	8.76172	8.08305	8.12217	8.2769	7.67267	9.13736	8.57366	8.11614	8.488	6.94668	7.20526	7.92299	7.94469	7.97669	8.04563	8.37886	8.24767	7.90967	7.74575	7.98235	7.58639	6.69617	8.11796	8.38812	8.12105	7.77951	7.49193	7.68497	8.09399	8.2447	8.66388	8.12774	8.1182	8.12039	8.20385	8.1089	7.27421	7.22036	7.84055	7.61239	7.17259	7.23165	7.12444	6.82562	7.8467	7.81139	7.20908	7.08725	7.13715	7.13292	7.63785	7.4544	7.28199	7.37854	7.52715	7.55893	7.35989	7.29852	7.39469	7.26872	7.81919	7.77347	7.44025	7.53976	8.20145	8.13794	7.62389	7.64059	7.75709	7.80267	8.0343	7.73474	7.58848	7.65477	8.19186	7.98384	7.48121	7.36729	7.69791	7.71415	7.72605	8.10805	7.7087	7.75757	7.7744	8.02113	7.33705	7.38372	7.61098	7.52971	8.08262	8.02854	7.65786	8.04003	7.58017	7.71336	7.7473	7.6193	7.32808	7.43491	7.47747	7.44806	7.02638	7.21456	6.97655	7.16107	7.15738	7.25481	7.45601	7.41942	7.33713	7.41942	7.33713	7.04508	7.18779	7.18544	7.55924	7.62445	7.68573	7.63835	7.65346	7.48486	6.94284	7.18536	7.25819	7.16178	7.0255	6.85977	7.28608	7.31418	7.7716	7.5565	7.44801	7.40156	8.32738	8.30178	9.39541	9.32834	8.77123	8.74425	7.64996	7.75471	7.51897	7.61053	7.69945	7.84572	7.49545	7.20851	7.12256	7.26588	6.04981	6.03878	6.67563	7.2762	6.57043	6.81449	5.79701	5.85005	7.84098	7.8426	6.435	6.53938	6.43405	6.22856	7.39338	7.51366	7.23123	7.33067	6.66695	6.6622	7.73541	7.88276	7.07801	7.20049	5.97516	5.88181
b3962	8.68234	8.75334	8.52226	8.61076	8.36072	8.39907	8.43742	8.60025	8.09795	7.93133	8.30999	8.31521	8.47311	8.48625	8.38485	8.40378	8.43238	8.40357	7.86317	7.92926	8.06344	8.09388	7.95807	7.97793	8.22022	8.25751	7.85255	7.88938	7.68066	7.71555	7.90989	7.69588	8.01207	7.96887	7.66666	7.62628	7.8672	7.98322	7.94586	8.05461	7.73957	8.06195	8.22875	8.32888	8.35334	8.41721	8.19274	8.16355	8.0983	9.41071	9.45061	8.88589	8.80738	8.9482	8.75809	9.87966	9.81036	9.35488	9.31413	8.14563	8.20572	9.61593	9.67954	8.45464	8.45836	8.66163	8.63738	8.60269	7.86001	7.82909	7.96278	7.82088	5.68575	5.48581	6.55734	4.84368	5.0112	5.44377	7.14308	9.29168	7.82185	10.5116	10.5442	9.81833	9.86215	9.79734	9.7968	7.90826	7.90858	7.93129	7.89839	9.30687	8.57638	10.6664	10.596	8.21829	8.22	9.98683	10.0263	8.15376	8.6449	8.6377	10.0139	10.0457	9.32356	9.38954	9.31146	8.53019	7.67572	8.73184	8.75509	8.87861	5.85344	6.01467	5.91375	8.13699	7.89908	8.15487	8.19173	8.3629	8.33938	7.78812	7.88445	7.93391	6.55661	7.72547	8.71464	8.06031	6.56916	7.4783	7.01711	8.61591	8.0112	7.17815	7.3363	7.17973	8.06548	5.4378	6.42971	7.86217	6.86582	8.93853	8.11792	8.48556	6.42208	6.50422	5.92635	6.8439	7.95527	7.13557	6.63478	8.35291	7.2884	8.64984	7.37155	6.83641	6.89175	7.17795	6.19395	7.20151	8.84884	9.60809	8.97475	9.50168	9.26441	9.56326	10.7764	9.85628	8.29461	8.38499	7.94469	7.89662	9.49419	9.77914	9.00342	8.95339	6.86048	6.72818	9.51751	9.48821	9.32473	9.28157	5.51102	5.39202	8.17398	8.30956	9.21259	9.17806	8.4665	8.40978	8.99881	9.41922	8.05289	7.95895	7.57742	7.74063	8.11393	8.21827	8.26922	8.09724	6.92389	7.05242	7.40857	8.00296	6.87375	6.40468	7.41933	7.40523	8.40832	8.5495	7.8012	7.81161	7.15501	7.33434	8.19476	8.24306	7.40816	7.16607	8.51187	8.60697	7.81013	8.07383	8.11708	8.03127	7.0968	7.23914	8.51463	8.29464	8.03942	8.10866	8.06823	8.04339	8.09406	8.2935	8.38223	8.71171	8.85624	9.0034	8.82463	8.76876	8.80502	8.40931	8.4017	8.40931	8.4017	8.45218	8.50823	9.02201	8.57912	8.419	8.27091	8.16978	9.21548	9.01266	8.47089	8.49757	8.88441	8.79373	8.37708	8.37734	9.10715	8.98753	8.63245	8.5225	8.52701	8.65972	5.81703	5.63883	8.22828	8.24671	7.58387	7.80546	7.52166	7.46503	8.1667	8.23389	7.85306	7.65736	8.41191	8.64606	8.66763	8.98011	7.34112	6.98126	8.79393	8.51801	8.95673	9.06237	7.69843	7.71962	8.75894	8.59576	7.38757	7.22915	8.93405	8.87398	8.10134	8.25635	8.77003	8.81624	7.86382	7.89992	8.5396	8.54442	8.16624	8.28619	7.77936	7.96035
b3963	7.43022	7.51824	7.79215	7.79106	7.44872	7.48539	7.61487	7.78643	7.59595	7.57013	8.01279	8.04277	8.14817	8.28591	8.07855	8.03889	8.01704	8.00317	8.05216	8.12457	8.57691	8.60818	8.09151	8.1526	8.25838	8.20791	8.34363	8.45757	8.94246	8.89194	8.78327	8.71505	8.41262	8.59731	8.39288	8.26657	8.70814	8.61348	7.8033	7.71723	7.72579	7.76759	8.00455	8.04742	0	0	8.00021	7.74252	7.78665	8.00544	8.16363	7.92863	8.07298	8.51519	8.45192	8.71452	8.63283	8.86696	8.8516	8.39093	8.38139	8.74248	8.79009	7.16757	6.95932	6.6867	6.60408	7.56437	7.46129	7.31072	7.45171	7.4928	7.69709	8.04577	7.61837	7.6365	7.62126	7.63731	7.93546	7.57032	7.46026	8.52925	8.38453	8.36325	8.44916	8.57942	8.45121	7.6897	7.72222	7.73771	7.74631	8.33753	8.00289	8.31013	8.23933	8.37305	8.02164	8.24714	8.18415	7.93242	7.77002	7.66373	8.02054	7.92595	8.17257	8.13026	8.22905	8.07415	8.03286	8.02737	7.986	8.0133	8.91069	8.81302	8.92134	7.79194	7.61182	7.73468	7.80946	7.7891	7.72882	7.73192	7.56158	7.71881	8.56874	7.91115	7.67094	7.49091	8.6562	8.38529	8.5903	7.98975	8.7325	8.10131	8.08282	8.50278	7.82495	8.44824	8.46027	8.01061	8.5806	7.50286	7.74736	7.93164	7.74275	8.02757	7.88265	8.03692	7.626	7.76563	8.58785	8.43783	7.71562	7.82071	8.26481	7.72118	7.72502	8.01644	7.53367	7.47642	8.39242	8.49544	8.77542	8.36279	8.45606	8.3467	8.15227	8.21043	7.08369	7.14824	7.38405	7.32949	7.26606	7.19608	7.23834	7.18772	7.33549	7.28686	7.09685	7.22145	7.0104	6.8457	7.27631	7.44711	7.27726	7.16967	7.56342	7.55756	6.99524	6.99956	7.54334	7.59358	7.3372	7.23849	6.93562	7.12365	7.69724	7.7389	7.5038	7.66992	7.37225	7.37258	7.45338	7.43844	7.35667	7.3297	7.73624	7.54901	7.60135	7.65732	7.75601	7.40345	7.60574	7.62236	7.4373	7.43549	7.40726	7.66869	7.54306	7.48534	7.65465	7.4495	7.41292	7.43581	7.34918	7.41787	7.46659	7.43436	7.26688	7.27079	7.36386	7.2334	7.4026	7.35172	7.87678	7.9812	7.84709	7.80531	7.58513	7.47987	8.14577	8.08009	7.98942	8.08009	7.98942	8.18932	8.32022	8.38744	7.66758	7.6834	7.54462	7.42563	7.60377	7.67777	8.92388	9.06838	9.25027	9.21027	7.47563	8.01414	7.9355	8.07938	7.18878	7.32331	6.98815	7.1083	7.39972	7.2765	7.79982	7.82978	7.32487	7.52334	7.42777	7.29606	7.39574	7.36329	7.42268	7.36222	7.38249	7.67554	7.37239	7.57327	6.58786	6.43522	8.01201	7.52074	7.21385	7.21984	6.5348	6.3348	7.6594	7.4697	7.2193	7.18876	7.88257	7.77314	7.17243	7.11324	7.62145	7.81573	6.89068	6.78016	7.69535	7.55432	7.70486	8.11834	7.04978	7.19955
b3964	6.18729	5.75705	5.79131	5.92517	6.59258	6.62297	6.02514	5.84271	6.66452	6.78321	6.30697	6.39522	6.56451	6.30043	6.06498	6.33117	6.49706	6.44634	5.89921	6.16315	6.74082	6.84683	6.18261	5.90387	6.04092	5.88725	6.94827	6.69221	7.04981	7.21901	6.92518	6.92266	6.64317	7.10072	6.58371	6.8068	6.70255	6.82	5.96356	6.18091	6.19443	6.03739	5.92108	5.90326	7.34521	7.49138	5.90506	5.71057	5.64365	7.04198	6.69535	7.95037	7.86214	7.75039	8.04432	7.83779	7.84051	7.98709	7.94277	6.98825	7.03053	7.92716	7.81173	4.4544	4.47601	5.52625	4.90541	8.33176	7.03351	7.46814	7.53964	7.50524	7.62487	7.4447	8.42244	7.99626	7.85216	8.13449	7.9988	8.50255	7.31674	8.01474	7.88691	7.50735	7.78483	6.92888	7.05828	6.06366	6.22564	5.95771	6.24215	7.81429	6.2467	7.368	7.35813	7.49408	7.30478	7.09279	7.10661	6.86459	5.90275	5.68721	6.44145	6.5078	7.44343	7.5251	7.57808	6.23387	6.31753	6.5142	6.20378	6.20874	7.58767	7.64822	7.49955	6.19855	5.8769	6.0394	6.20643	6.09903	6.83616	6.03685	6.29714	5.87489	7.7238	5.95906	6.44085	5.88178	7.29234	7.22644	7.36411	6.40001	8.11057	6.62833	6.8442	6.78898	6.49776	7.71658	7.46433	6.42792	7.4665	7.21837	7.0046	7.53912	6.91832	7.34112	7.42655	7.46032	7.31392	7.60151	7.58514	7.63408	6.74405	7.50599	7.67845	7.43309	7.09223	7.39699	6.73014	6.81283	7.4862	6.74307	5.78169	6.69437	6.64964	7.13855	6.26752	6.44186	6.43389	6.40517	6.59126	7.00129	7.28723	7.67882	7.44749	7.26369	7.27991	6.66385	7.57011	7.52288	6.44484	6.47822	6.82691	6.93855	6.99703	6.88193	7.56864	7.32557	6.64816	6.57217	7.37863	8.02039	7.07257	7.26452	6.7752	6.58866	7.26255	7.4876	6.2805	6.26599	6.74056	6.69103	6.74768	6.6368	6.42622	6.38128	7.22465	6.7401	6.82547	6.846	6.86791	6.55907	6.83082	6.82392	6.8049	6.81781	6.44958	6.80985	6.85578	6.76406	6.79915	6.88467	7.08571	6.79912	7.11944	6.80446	7.20917	7.67342	7.32346	7.08726	6.97035	7.19364	7.44786	6.76051	7.41187	7.24422	8.51466	8.58236	8.15786	8.22164	7.83995	8.05254	7.98841	8.05254	7.98841	8.33196	8.12774	8.38141	7.35327	6.79222	7.09237	7.03348	6.99448	7.15453	8.54504	8.63335	8.58374	8.78541	7.19705	7.78239	7.58931	7.68443	6.71272	6.98512	6.56989	6.26405	7.66574	7.61027	7.65477	7.60025	6.83373	7.18818	7.00213	7.12507	7.37293	7.32911	6.93786	7.18521	6.7554	6.97785	6.94928	6.67458	6.01696	5.91817	7.58501	7.11812	6.66205	6.7342	5.58606	5.54364	7.23505	7.27389	6.34318	6.1592	7.18868	6.88951	7.13561	6.85127	6.76303	6.68384	6.32449	6.43827	6.97136	7.26988	6.95958	7.18448	6.30871	6.31334
b3965	7.56494	7.58049	7.13844	6.99642	7.50177	7.50865	7.07337	6.81007	7.35496	7.35304	7.64516	7.60153	7.58629	7.51696	7.58772	7.56593	7.5431	7.50567	7.10333	6.96619	6.69097	6.69699	7.12883	7.14184	7.37781	7.39723	7.30187	7.22038	6.7996	6.64524	6.83119	6.97372	7.62858	7.43868	7.13959	6.96022	7.18331	7.05796	7.84529	7.64414	7.06852	7.42147	7.46674	7.57604	7.4979	7.49872	7.40339	7.51484	7.71469	8.50124	8.61276	8.05889	8.13367	7.32456	7.42222	7.50219	7.45855	7.77407	7.83028	7.8159	7.78134	7.6464	7.87102	7.49102	7.26269	7.4049	7.40064	7.1147	7.2708	7.2983	7.22267	7.35969	6.68385	7.14386	6.17928	6.10763	6.15964	6.16591	6.41286	6.74295	7.22708	8.09541	7.94737	8.06778	8.1148	7.24418	7.29415	7.3942	7.23876	7.52986	7.59184	7.28028	7.28789	6.62891	6.79039	6.92128	6.9044	6.8961	7.00936	7.13928	7.45929	7.53614	7.64708	7.59868	7.63564	7.52688	7.54879	6.92478	6.79543	7.86378	7.66033	7.85709	6.41925	6.53802	6.6704	7.64419	7.56619	7.6743	7.838	7.75707	7.80916	7.36452	7.34459	7.18318	5.76645	6.78396	7.34541	7.45572	5.4993	5.68495	5.56083	7.8063	5.77591	6.8993	7.37114	6.03154	7.2922	5.88446	5.53204	7.78891	5.58288	7.56402	6.87367	7.44895	6.69421	6.35088	6.11174	6.50815	7.31795	6.92137	6.24968	6.89036	7.16034	6.73718	7.20702	5.76597	6.18343	6.02924	6.80424	6.96399	6.70312	7.14021	6.94282	7.08494	7.36076	7.2548	7.22457	7.02406	7.57119	7.62802	7.39893	7.58442	6.43599	6.75462	6.69553	6.78011	7.73939	7.39281	7.22183	7.26593	7.84267	7.7561	6.9877	7.19822	7.56555	7.59384	7.24232	7.31573	7.61236	7.6473	7.44551	7.23706	7.64268	7.7158	7.56145	7.3619	8.28075	8.25623	7.19057	7.15132	7.19452	7.26897	7.89288	7.8158	6.98144	7.11885	7.12315	7.24298	7.6114	7.69405	7.70622	7.7914	7.12212	7.29806	7.89546	7.95538	6.98615	6.95245	7.61462	7.67335	7.53464	7.77663	7.40411	7.38763	7.00902	7.08066	7.92962	7.78131	7.56412	7.5099	7.53786	7.46812	7.52523	7.58656	7.83604	7.67441	7.351	7.18369	7.27433	7.32153	7.29764	7.38571	7.27826	7.38571	7.27826	6.70318	6.50168	6.4778	7.16318	7.1831	6.83114	6.97346	7.38547	7.49321	6.68319	6.64269	6.49128	6.75732	7.50159	7.56913	7.13243	7.4754	7.49224	7.2908	7.24542	7.28093	6.07019	6.00027	5.94435	5.96736	7.61927	7.53675	7.39191	7.33879	7.36713	7.25504	6.88999	6.83726	7.55627	7.57104	8.5685	8.4774	8.34554	8.13861	7.71438	7.43661	8.28548	8.53543	8.35773	8.28739	6.72502	6.84778	8.01264	7.99122	8.30002	8.26153	7.29232	7.10688	8.17956	8.16215	8.05055	8.03431	7.32336	7.22419	8.40591	8.33687	8.10004	8.13012
b3966	7.17253	7.31797	5.68517	5.41839	7.16344	7.15125	5.81065	5.71935	7.03988	7.02926	6.84628	6.83944	6.87204	6.67134	6.85266	6.77652	6.97536	7.0328	6.10455	5.99457	6.5864	6.37899	5.82581	5.82107	5.66573	5.48055	6.18124	6.22776	6.43397	6.53087	6.19074	6.33032	6.3844	6.17517	6.61584	6.66839	6.61289	6.53379	7.47824	7.49119	7.03321	7.42808	7.30516	7.35311	7.32443	7.43476	7.38994	7.38494	6.59143	7.06624	7.2123	7.17343	7.33819	6.59091	6.59717	7.15676	7.07849	6.70038	6.78017	6.64792	6.57247	6.88442	6.95151	4.79352	4.75043	4.80214	5.02606	7.42457	7.16758	7.11029	7.17306	7.17034	7.09748	7.47416	6.81896	6.89678	6.89583	6.79677	6.8522	7.09868	7.48254	6.90994	6.79524	7.06677	7.20137	6.81791	6.82958	7.29627	7.28951	7.34284	7.41979	6.53997	6.77212	6.65489	6.81052	6.50427	6.41166	6.816	6.80107	7.44918	7.75422	7.65573	7.29081	7.32083	7.41028	7.27271	7.26943	6.88927	6.76794	7.43114	7.33911	7.4484	6.47436	6.61011	6.70749	6.53772	6.63621	6.60822	6.7638	6.57244	6.70267	7.07484	6.97669	6.84514	6.69745	7.59129	7.21111	7.47137	6.13984	7.45861	6.718	7.21782	6.9823	6.87762	6.63273	6.85498	6.90044	6.49943	6.42699	7.08961	6.83922	6.11733	7.18808	7.01228	6.2361	7.24768	7.07989	7.47345	7.44736	7.61094	7.00013	7.5596	7.33933	7.50865	7.3305	6.90678	7.0771	7.35897	7.39194	7.34297	7.42428	7.55747	7.32015	7.90973	7.56907	7.68422	8.01241	7.25027	8.13126	8.13978	7.46585	7.56141	7.53628	7.72214	6.49934	6.53891	5.03036	4.97004	7.62006	7.76131	7.86627	8.02888	6.93404	6.89572	7.91138	7.94901	7.69048	7.53356	7.80891	7.95333	7.73832	7.65617	7.69787	7.73346	7.36202	7.59597	7.48916	7.42509	7.81209	7.68859	6.76835	6.83239	7.65305	7.7548	6.95018	6.85181	7.12723	7.092	7.18746	7.13362	7.66623	7.55744	6.74407	7.02743	7.49024	7.55773	7.47292	6.73531	7.35139	7.30512	7.6916	7.64978	7.55966	7.65682	6.76919	6.85636	7.3297	7.41369	7.17496	7.31186	7.32381	7.22801	7.40694	7.51652	7.02418	7.1696	6.91853	7.10476	7.19596	7.06421	6.62471	7.06037	7.01966	7.06037	7.01966	7.16929	7.23786	7.62055	6.65962	6.78243	7.20797	7.09455	7.45084	7.35347	7.26213	7.11091	7.50995	7.47115	5.88719	6.18561	6.95629	6.64978	7.81172	7.75324	7.25104	7.41665	7.65429	7.6735	6.8637	6.99761	8.08433	8.0474	7.82175	7.88282	7.98988	7.96177	8.39806	8.36306	7.02604	6.83091	5.65711	5.5388	7.32313	7.42035	6.83116	7.01136	5.63025	5.69529	6.83636	6.83976	7.30874	7.33905	5.46848	5.47968	7.33503	7.40937	7.21154	7.35262	5.69796	6.00547	7.57983	7.5752	7.19018	7.06853	6.05568	6.14054	6.93566	6.92089
b3967	7.0325	7.06919	6.7854	6.83787	6.48346	6.44093	6.47324	6.401	6.61651	6.42976	6.64804	6.7064	6.71632	6.65715	6.54878	6.55187	6.58363	6.59341	6.47465	6.67197	7.24382	7.06987	6.79797	6.5613	6.80808	6.99605	6.95391	7.01995	6.7175	6.628	6.71665	6.55245	7.24247	7.11947	6.54809	6.65625	6.80457	6.64059	6.56814	6.72788	6.35967	6.64782	6.50068	6.47468	6.57251	6.62279	6.473	6.32467	6.89298	7.87159	7.71454	7.33481	7.39971	7.97493	7.93929	7.07047	7.0803	6.88816	6.86567	6.88458	6.93015	7.1524	7.40437	6.15675	5.89688	5.85406	5.86345	6.80865	6.58893	6.4614	6.61478	6.50803	6.91576	7.0571	6.79812	6.79276	6.82839	6.95872	6.94869	7.05369	6.54986	7.47957	7.57518	7.60124	7.32379	6.77693	7.00596	6.66007	6.57442	6.6071	6.52187	6.73535	6.83499	6.34879	6.40429	6.70098	6.96568	6.73818	6.76814	7.19633	7.40186	7.30694	7.38709	7.22629	6.64888	6.67417	6.65616	7.24492	7.30407	6.85523	6.99238	7.00159	5.95841	6.40147	6.24582	7.12829	6.7202	6.94599	7.05213	7.00663	7.11974	6.91357	7.00477	6.97695	6.69572	6.81041	6.61152	6.9484	7.13567	7.40749	7.08778	6.96969	7.24754	6.7661	6.53993	7.51616	7.05775	6.88633	7.61088	7.23112	7.36655	6.77067	6.55069	6.92317	7.12231	7.2048	6.74427	7.36486	6.63396	6.6949	6.80092	6.95431	6.35011	6.11631	6.91308	6.37269	6.34478	6.2282	6.59274	6.12037	7.09621	6.77713	6.69401	6.79604	6.79724	6.69583	6.36585	6.76628	6.50058	6.47428	6.52674	6.56203	6.30299	6.60497	6.31184	6.27094	5.47083	4.8242	6.50113	6.60563	6.51702	6.50937	6.96661	6.8753	6.53006	6.68768	6.61053	6.77827	6.58973	6.54949	6.65772	6.88359	6.84197	6.75836	6.55467	6.63229	7.26232	7.42623	6.40736	6.64551	6.78979	6.6307	6.77291	6.56176	6.48172	6.60919	7.08565	6.76743	6.93606	6.9536	6.43337	6.57452	6.82812	6.65879	6.72288	6.86342	6.63999	6.62099	6.93694	6.93922	6.48394	6.17017	6.83707	6.67616	6.53871	6.91132	7.14865	7.13042	7.08548	6.83861	6.83531	6.81612	7.06887	6.87859	7.19896	7.16881	6.74656	6.79082	6.51554	6.46757	6.65428	6.22759	6.05775	6.22759	6.05775	6.45515	6.49279	6.69198	6.41099	6.43584	6.13916	6.34808	6.62974	6.84713	6.75833	6.89685	6.91072	7.11852	6.29604	6.25566	6.33812	6.44341	6.74189	6.72006	6.77445	6.8656	6.85549	6.86446	6.89832	6.73218	6.87657	6.94343	6.76356	6.80879	6.77619	6.72761	7.56884	7.73093	6.87622	7.0726	7.78212	7.81512	6.67003	6.6629	7.16542	6.82519	7.41454	7.62577	6.33116	6.52942	7.06738	7.04898	6.90442	6.74968	7.5855	7.50426	6.72331	6.67139	7.5704	7.6577	7.01573	6.95914	7.20094	7.09486	7.37007	7.58428	7.45872	7.53523
b3972	7.08159	7.10581	6.58722	6.41362	6.80233	6.82592	6.403	6.2861	6.90553	6.85108	6.76715	6.81241	6.61275	6.71918	6.76376	6.69987	6.78889	6.84132	6.69236	6.58091	7.02481	6.88556	6.71944	6.71622	6.80808	6.67754	7.16566	6.94938	6.77786	6.80765	6.82002	6.77096	7.15056	6.93794	6.75615	6.69187	6.72641	6.71672	6.66219	6.83357	6.8053	6.82897	6.67621	6.85065	6.75133	6.88412	6.71294	6.96603	6.85238	7.04998	7.14619	6.72183	6.56676	6.18676	6.30797	7.13747	7.11082	6.89722	7.05896	6.96495	6.98517	7.33234	7.35086	5.83233	5.73781	5.40073	5.65087	7.74452	7.1886	7.23045	7.43217	7.2971	7.09399	6.74263	7.16701	7.01245	6.98915	7.28165	6.88808	7.56501	7.40351	6.85869	6.4857	6.74373	6.76491	6.85496	6.76613	6.85503	6.63308	6.73177	6.88104	6.6106	6.68442	6.33037	6.22363	6.61315	6.37707	6.58471	6.54796	7.15383	7.02772	6.99128	6.77687	6.9009	6.9736	6.66731	6.81471	6.82849	7.02371	7.08832	6.95136	7.07121	6.5944	6.51951	6.52686	7.17764	7.01089	7.20046	7.00404	6.9207	7.1378	7.045	6.97753	7.1515	6.49958	6.0367	6.1395	6.37241	6.60601	6.29862	6.13354	6.95646	6.66842	6.28959	6.36539	6.22425	6.25245	6.20119	6.48982	6.7295	6.40405	7.14033	6.75825	7.19973	7.08034	7.45589	7.08852	7.50766	7.24776	6.98258	7.10082	7.45971	6.91181	6.83377	7.01995	6.96451	6.70691	6.54738	6.87675	6.86746	6.89913	7.33707	7.52183	7.13383	7.04321	7.10927	7.22977	7.07146	7.5153	7.41835	7.10263	7.59033	6.43856	6.62886	6.63529	6.67059	6.98844	6.78084	7.19397	7.30973	7.17312	7.28478	7.5899	7.55029	7.29149	7.28418	7.31673	7.28013	7.24238	7.38613	7.548	7.55818	7.33489	7.36565	7.29443	7.19523	7.91295	7.92225	7.25804	7.4351	7.37123	7.53736	7.69214	7.63086	7.47612	7.50193	7.61443	7.41194	7.55146	7.45324	7.3556	7.32255	7.20126	7.40626	7.43772	7.48567	7.17239	7.66684	7.41786	7.291	7.38134	7.41891	7.37562	7.58848	7.31083	7.39444	7.7054	7.68907	7.66923	7.56494	7.52782	7.48996	7.82701	7.80118	8.01631	8.00565	7.18441	7.14273	7.28172	7.30476	7.0933	6.75999	6.63536	6.75999	6.63536	6.54632	6.44256	6.9719	7.07338	7.09148	7.02624	6.85475	7.1007	7.12483	6.63643	6.61859	6.94168	6.97247	6.46364	6.77473	6.85117	7.06318	7.50907	7.17717	7.48397	7.63042	7.24559	7.26456	7.03503	7.06631	7.27441	7.29476	7.25269	7.44603	7.57038	7.66813	7.64666	7.66297	7.43883	7.08952	8.34039	8.01703	7.62073	7.5477	7.06635	7.09738	7.87737	7.96417	7.34942	7.34452	7.12017	7.18365	7.4993	7.70716	7.88007	7.76118	7.22354	7.11866	7.39452	7.45588	7.34328	7.55954	7.07702	6.93533	7.8169	7.97682	7.659	7.81413
b3973	5.95646	6.14674	5.70886	5.84797	5.72608	5.4987	5.69577	5.78105	5.76093	5.95691	6.30354	6.29395	6.1219	6.16613	6.05745	6.07859	6.33819	6.28334	5.98644	5.8564	6.26933	6.24209	6.12538	5.99039	5.9799	6.11034	5.94033	6.04423	5.85133	5.89659	6.03394	5.98714	6.40018	6.32302	6.21958	6.07358	6.00518	6.0451	6.0415	6.04975	6.14094	6.21896	6.02834	6.17326	6.04194	6.04274	5.88477	6.007	6.06998	5.47817	5.94521	5.92346	5.9	4.88162	4.89557	6.1187	5.99523	6.24492	5.96672	6.29166	6.31228	6.4494	6.63501	4.96362	5.06345	4.79785	4.73797	6.31943	6.06517	6.13014	6.18189	6.08548	5.74156	6.21246	6.10108	5.95421	5.9118	6.24504	5.74458	6.44657	6.20886	5.53025	5.24694	5.37346	5.5618	6.17137	6.26282	6.37487	6.15821	6.06358	6.25654	5.59815	5.86577	5.64071	5.61071	5.64978	5.59182	6.15904	6.23213	6.29207	6.1905	6.18148	6.34304	6.01269	6.24701	5.90587	5.92715	5.55205	5.82941	6.26727	6.37091	6.23665	5.76348	5.78792	5.81578	6.40087	6.18214	6.35053	6.16019	6.24998	6.1438	6.26739	6.11166	6.00266	5.25043	5.48699	5.56495	5.48873	5.32748	5.43281	5.33723	6.37731	6.02627	5.37337	5.85033	4.805	5.52537	5.31192	4.75661	5.64217	4.79397	6.09662	5.58915	6.64739	6.3055	6.55414	5.88588	6.51071	6.40467	6.18134	6.49075	6.58782	6.68456	6.29185	6.41884	6.49287	6.21863	5.93122	6.35846	6.18597	6.36832	6.18833	6.50295	6.26972	6.35255	6.221	6.45863	6.30838	6.42434	6.31878	6.14299	6.4854	6.02254	6.01145	5.37416	5.55862	5.57822	5.59957	6.30265	6.31899	6.16288	6.28838	6.3773	6.53612	6.10401	6.18846	6.31518	6.28135	6.06601	6.33234	6.29596	6.39577	6.32179	6.51337	6.09703	6.10425	6.78814	6.56944	6.7236	6.53209	6.35134	6.55646	6.90222	6.82477	6.41558	6.46655	6.33274	6.51316	6.46756	6.49254	6.53886	6.56466	6.28637	6.30152	6.50983	6.58378	6.27894	6.51819	6.39862	6.39759	6.43341	6.49134	6.66526	6.72407	6.24093	6.28901	6.50563	6.60109	6.48663	6.2141	6.35499	6.32933	6.62544	6.42688	6.45874	6.71432	5.99791	6.02864	6.10288	6.21462	6.10917	6.07835	5.65103	6.07835	5.65103	6.09176	5.97387	6.15202	6.18612	6.43011	6.17548	6.08883	6.38631	6.47866	5.66004	5.75332	5.8043	6.17023	5.46175	5.95071	6.06829	6.20991	6.45827	6.3704	6.41841	6.62813	5.79151	5.95091	5.58061	5.59454	6.23677	6.13634	6.38105	6.61242	6.70284	6.43821	6.54189	6.52918	6.74579	6.36656	7.30323	7.32207	6.84546	6.82774	6.03778	6.17174	6.96572	6.99875	6.61866	6.64302	6.71816	6.35178	6.98026	6.96059	7.38918	7.16687	6.11522	6.32322	6.97729	7.14445	6.67736	6.82131	6.74257	6.63401	7.38906	7.35834	6.96335	7.10165
b3974	7.17158	7.22349	5.81531	5.64363	6.83762	6.86302	5.953	5.93596	6.7266	6.72766	6.6244	6.70241	6.82229	6.65822	6.67469	6.5859	6.79136	6.71041	5.22545	4.86469	5.45825	5.64384	5.81364	5.56952	5.51628	5.35223	6.53975	6.52994	6.67554	6.65909	7.02631	6.77056	6.01561	5.42813	6.11937	6.20542	6.57238	6.68239	6.65217	6.51943	6.46331	6.80153	6.25841	6.41454	6.41667	6.29765	6.57385	6.49255	6.36032	6.93855	6.69128	6.61491	6.66852	6.59159	6.64286	6.93259	7.06731	6.96226	7.0936	6.85103	6.9653	7.20577	7.25457	4.39917	4.54118	4.03192	4.08139	7.56464	7.21204	7.25201	7.23398	7.34286	7.14336	6.8737	7.17535	6.84325	6.85686	7.27481	6.61446	7.00265	7.40799	6.98289	6.90023	6.83956	6.91542	6.61129	6.4132	6.53703	6.28532	6.5414	6.60114	6.78035	6.39519	6.68013	6.65919	6.94485	7.00912	7.1341	6.94556	7.11571	7.02663	7.04085	7.09776	7.11307	7.23546	7.15532	7.13102	5.98826	6.21596	6.9715	6.81976	6.99851	7.10275	7.29293	7.15823	6.53423	6.07769	6.05523	6.36217	6.32771	6.41529	6.51264	6.33213	6.47366	5.42067	6.41042	6.65905	6.90167	5.68617	6.12729	5.54805	6.73444	6.27079	6.24713	6.40951	5.28038	7.19488	5.98553	5.99415	7.14381	6.32597	6.67038	7.79912	7.29838	6.77044	7.32079	7.18223	7.15999	7.23738	7.36259	7.11952	6.96754	6.56071	7.55606	6.7014	6.93282	6.10947	6.26165	6.26485	7.04751	6.73278	7.15804	7.07885	7.04433	7.05795	7.0113	7.01486	6.60316	7.66327	7.6592	6.99596	7.95067	6.74055	7.1128	6.93699	6.94054	6.02925	5.71967	7.84455	7.84009	7.86604	7.79661	7.30614	7.49297	7.74073	7.70964	7.48917	7.22874	7.57191	7.68068	7.80006	7.81493	7.52439	7.46893	7.16309	7.24537	7.83651	7.87396	6.97974	7.17475	7.09191	7.08746	7.57802	7.62669	7.28016	7.25515	7.32275	7.19804	7.34576	7.61385	7.50239	7.49404	7.13906	7.51421	7.35029	7.41284	6.68868	7.01662	7.47091	7.55066	7.45695	7.46929	7.47688	7.52565	7.06106	7.21699	7.76154	7.61608	7.72013	7.67797	7.67692	7.48236	7.57178	7.54693	7.46722	7.71313	7.56932	7.61604	7.69359	7.47653	7.0197	7.16037	7.20812	7.16037	7.20812	6.9879	7.06562	7.5816	6.87705	6.57076	6.96778	6.8768	7.15907	7.15764	6.76199	6.62667	7.13086	7.29665	6.39049	6.30215	7.16534	7.29959	7.24959	6.93354	7.08014	7.40197	6.91526	7.10129	6.22466	6.2713	7.55993	7.39176	7.38318	7.35564	7.52075	7.60112	7.58546	7.43029	6.99001	6.46607	8.07194	7.45906	7.55009	7.32906	7.05593	6.79323	7.67873	7.66623	6.90981	6.77973	5.85168	6.02715	6.99881	7.0844	7.29239	7.29812	6.71311	6.49573	7.0277	7.17064	6.94729	6.92816	5.7275	5.38592	7.72499	7.55289	6.77205	6.75911
b3980	8.94417	8.80783	7.64952	7.216	8.88983	8.91571	7.56968	7.47013	8.8134	8.64892	9.10885	9.07816	9.99714	9.39185	9.0489	9.18455	9.17397	9.11673	8.80879	8.72243	9.00516	9.05479	9.44662	9.38793	8.82954	8.93991	7.9844	7.88402	8.31111	8.29109	8.62398	8.63447	7.48773	7.5218	8.76687	8.73524	8.78196	8.88491	9.46527	9.51609	9.96233	10.3642	10.62	10.7115	10.7443	10.7824	10.6322	10.6812	10.6915	8.87349	8.90793	8.91494	9.21213	8.64958	8.95035	8.26592	8.19935	8.60834	8.56356	8.41366	8.48575	8.3487	8.30903	8.20884	8.06486	8.41782	8.48342	8.03732	8.72661	8.73235	8.59815	8.34522	8.70312	8.49748	7.77948	8.17405	8.0301	7.33198	8.3528	6.8127	8.13862	8.56184	8.37455	8.48505	8.55197	8.58509	8.48114	8.87205	8.8159	9.11378	9.14009	8.78807	9.15699	10.0692	10.0421	8.70738	8.74634	10.193	10.1797	8.34816	9.78696	9.80313	10.4453	10.4485	8.70297	8.75801	8.74841	9.79076	9.53167	10.0745	9.99378	10.0391	10.1307	9.8933	9.97259	9.95885	9.96086	9.82823	10.2759	10.3855	10.3489	10.3207	10.2228	10.163	8.46003	8.87359	8.98826	9.34597	8.7867	8.81898	8.69706	10.493	7.89261	9.35106	8.93189	8.81294	9.24295	8.88775	9.20953	9.35445	8.87754	8.36831	8.23462	7.64958	6.07351	8.57836	9.52139	8.95723	10.5726	10.1125	8.01619	8.41685	8.93498	7.62494	9.30604	7.71328	8.65867	8.70647	8.9155	8.92338	8.49028	9.50827	9.40734	9.80411	9.8699	9.62618	9.95612	10.2237	10.405	10.483	10.0687	10.1127	9.51033	9.52019	8.5064	8.53694	8.35701	8.16998	9.41868	9.22714	10.4095	10.3212	9.36981	9.25653	9.9591	9.96845	9.6185	9.58015	10.1523	10.2549	9.97756	9.7951	10.3473	10.3392	10.1439	10.2492	10.4849	10.521	10.309	10.3277	9.61344	9.62042	10.2804	10.3669	9.52227	9.43918	9.7861	9.70829	10.3122	10.2547	10.2938	10.3895	9.61038	9.80255	10.2867	10.3595	10.1675	9.52705	10.2951	10.2806	10.1785	10.2938	10.0348	10.0457	9.56134	9.71302	10.1895	10.1531	9.83969	9.88449	9.90223	9.99373	9.88851	10.0463	9.09577	9.28339	9.65007	9.64533	9.80875	9.89866	8.37251	9.08013	9.01128	9.08013	9.01128	8.45928	8.26623	8.81817	8.71061	8.79886	8.49479	8.58137	9.03029	9.10942	7.34561	7.03198	7.97765	7.83064	7.84435	7.43273	8.67354	8.41186	10.3223	10.4197	9.62395	9.58216	9.95675	9.8852	9.19372	9.1726	10.0588	10.0079	10.0899	9.98011	9.90675	9.88364	10.1911	10.0974	7.87759	7.78574	9.02	8.57116	8.93437	8.8792	7.93935	7.68204	8.18365	8.53803	8.5576	8.31022	6.26881	6.47944	8.32839	8.24698	8.50917	8.51334	7.28592	7.12629	7.52396	7.47676	8.73471	8.77712	7.49107	7.25309	7.93669	8.11657	8.50395	8.28857
b3981	9.00148	8.63186	8.79733	8.99054	9.01378	9.04699	8.88463	8.9727	9.14284	9.03091	9.13485	9.1497	9.12926	9.28832	9.02357	8.86403	9.08599	9.05135	8.53156	8.74083	8.82684	8.88851	8.58929	8.59779	8.6954	8.71558	8.45631	8.46489	8.48818	8.50027	8.41413	8.33599	8.77101	9.06427	8.57287	8.72343	8.6561	8.76149	9.13458	9.0529	8.86772	8.89905	9.16037	9.15786	9.16181	9.24824	9.26195	9.03952	9.32173	8.42968	8.49379	8.95353	8.95648	7.41637	7.10071	8.7646	8.76656	9.51768	9.50967	9.48795	9.49453	9.18637	9.08755	8.62697	8.6779	8.6129	8.57474	9.54042	9.57387	9.49905	9.61716	9.60689	9.19194	9.68675	8.7536	9.02679	9.20171	8.9639	9.1802	9.29975	9.2441	8.34762	8.32498	8.20205	8.32301	8.302	8.27032	8.80876	8.97578	9.06247	9.07874	9.38217	9.48538	8.72297	8.57113	9.81321	9.64249	9.92828	9.94712	10.222	10.2926	10.16	10.333	10.3705	9.3039	9.20876	9.26483	8.21404	8.35203	8.86937	8.90659	8.86591	8.2277	8.47472	8.60955	8.71287	8.67153	8.87967	8.60503	8.71135	8.58742	8.6767	9.02353	8.93837	9.13393	9.52711	9.68738	10.3129	8.74325	9.36315	9.34929	9.1788	8.44726	8.99035	9.81499	8.18253	9.48008	9.24098	8.32282	9.63882	8.09333	8.53818	9.21448	8.91541	9.03234	9.39381	8.82462	9.44568	9.19962	9.60297	9.48676	9.35135	8.97047	8.43682	9.70802	8.69178	8.72544	8.5888	9.14231	9.5041	9.08248	9.19343	8.90017	9.21529	9.36809	9.46677	9.45092	9.53526	8.93215	9.01756	9.52002	9.13951	8.16589	8.52328	7.81489	7.75183	8.87396	8.91084	8.89979	8.95154	9.11913	9.11041	8.92096	8.93329	9.15478	9.12055	8.76968	8.83988	9.09435	8.96504	8.97027	8.87512	9.15356	9.12876	9.10677	9.17328	9.53706	9.64657	8.48876	8.40551	8.70229	8.54755	9.33008	9.19294	8.20391	8.19481	8.68317	8.62781	9.01013	8.96179	8.86221	8.96536	8.53133	8.66536	9.16715	9.1086	8.09368	8.05573	8.97303	8.88813	8.89679	8.92935	9.00784	9.01916	8.64596	8.47906	9.15511	9.30638	9.14035	9.16314	9.07528	9.10675	9.00727	8.99288	8.47393	8.30457	8.8772	8.70251	8.94581	8.99546	8.99067	9.33849	9.31919	9.33849	9.31919	8.45214	8.52002	8.62948	8.80666	8.84305	8.98036	8.85177	9.21161	9.17738	8.51096	8.45379	8.46988	8.65679	8.69871	8.75669	8.45988	8.87384	8.9138	8.56189	8.89863	8.93918	8.52885	8.48335	7.85918	7.88664	9.41999	9.37652	8.55891	8.68714	8.61086	8.82577	8.89461	8.81106	8.98162	9.1687	9.09846	9.14384	9.98382	9.8397	9.04827	9.09239	9.05105	9.20787	9.7977	9.73457	9.4348	9.60071	9.84559	9.89759	9.98284	10.031	9.36144	9.1905	9.46226	9.3722	9.68657	9.83623	9.43151	9.38246	9.99754	10.3558	9.76206	9.80086
b3982	9.56537	9.55205	8.90546	8.87462	9.30348	9.20247	9.00735	8.89614	8.97343	8.9849	9.38118	9.36129	9.29137	9.36882	9.25477	9.31082	9.37246	9.30036	8.43148	8.64568	8.99056	8.96861	8.46646	8.44653	8.39437	8.44909	9.04564	9.09646	9.09719	9.1005	9.17888	9.16446	8.6701	9.01455	8.96227	8.96854	8.92214	9.05784	9.38633	9.24769	9.07308	9.05977	8.89039	8.95016	9.12891	9.14914	9.05873	9.11836	9.12057	9.20714	9.23106	9.4419	9.44282	8.64386	8.60884	9.18291	9.20138	9.58694	9.57747	9.57732	9.59868	9.60837	9.55295	8.50115	8.42559	8.61601	8.58978	9.59446	9.51236	9.45229	9.47762	9.4711	9.22588	8.83271	8.50594	9.02311	8.96789	8.92176	8.84852	9.24974	9.36596	8.98847	8.9531	8.92969	9.07032	8.26877	8.42873	9.20242	9.25741	9.35114	9.30496	9.22159	9.24631	9.03547	8.90176	9.84994	10.0913	10.0298	10.0533	9.90438	10.2436	10.279	10.5011	10.5832	9.5709	9.5159	9.58436	8.47396	8.47877	9.18628	9.19234	9.05331	8.71548	8.56228	8.87014	9.22406	9.04115	9.124	9.27442	9.19897	9.21004	9.077	9.1864	9.04097	9.44573	9.80602	9.9418	10.53	8.76198	9.42113	9.45875	9.44831	8.24036	9.15583	9.46101	8.35813	9.43409	8.7226	8.60764	9.37705	8.12667	9.06366	9.3452	9.08886	9.20436	9.56606	9.3284	9.64356	9.94534	10.1903	9.68677	9.72347	9.33399	8.70929	10.1127	8.73851	8.84128	9.06908	9.34653	9.66784	9.25985	9.00473	8.92273	9.06957	9.30335	9.45147	9.31539	9.52353	9.4698	9.38183	9.80062	9.58005	9.05832	9.0125	8.3464	8.29367	9.2672	9.46453	9.2568	9.29531	9.74697	9.73267	9.51151	9.39954	9.65511	9.6045	9.23501	9.28783	9.67497	9.65913	9.26961	9.43444	9.65579	9.62966	9.42386	9.54483	10.4363	10.381	8.88553	8.73004	8.77638	8.8328	9.51528	9.6278	8.50736	8.63729	8.77635	8.67702	9.31484	9.33297	9.38653	9.37711	8.78661	8.64435	9.59678	9.5424	8.60102	8.47353	9.37458	9.35197	9.30181	9.3422	9.45046	9.41621	8.78461	8.79367	9.8014	9.95856	9.90429	9.86879	9.54959	9.59492	9.80072	9.60097	9.25794	8.83211	9.65367	9.46735	9.46472	9.50818	9.20723	9.63445	9.59357	9.63445	9.59357	8.56183	8.64161	8.89689	9.24975	9.34272	9.22047	9.2024	9.42094	9.46743	8.69203	8.75436	8.9875	8.97695	8.9851	8.8963	8.82979	9.15269	9.31434	9.31962	8.98945	9.02514	9.29653	9.17519	8.81836	8.79839	10.2012	10.1925	9.47662	9.42069	9.34114	9.35973	9.23077	9.48535	9.08929	8.86868	9.29255	8.99988	9.72239	9.77334	8.96362	9.07365	9.20242	9.10398	9.69224	9.66489	9.42156	9.32816	9.62424	9.54685	9.63057	9.67793	9.44509	9.22379	9.19229	9.28121	9.77261	9.78972	9.15705	9.16995	9.71213	10.0593	9.61188	9.42538
b3983	11.4815	11.4337	10.2374	10.4001	11.6681	11.7207	10.3447	10.5806	11.3994	11.5195	11.3832	11.4228	11.4977	11.9038	11.8144	11.3982	11.3038	11.2768	9.61611	9.59654	9.61674	9.83867	10.1998	10.1834	9.78337	9.76869	10.3636	10.4713	10.6787	10.6583	10.2807	10.1605	10.364	9.59335	10.4102	10.4388	10.4194	9.82944	11.4958	11.1199	10.6301	11.348	11.3248	11.1554	11.2701	11.287	11.0359	11.0007	11.1531	11.3867	11.296	11.8764	11.8131	11.0851	10.8521	11.0446	11.1556	11.7112	11.7365	11.6834	11.6744	11.337	11.292	9.9228	10.0057	10.5405	10.4963	11.7664	12.0013	11.9308	12.0033	11.9332	11.5485	11.274	10.1383	11.4802	11.4542	10.2745	11.3241	11.5227	11.663	10.8886	11.0854	11.1033	11.0629	10.2977	10.5438	11.1082	11.1245	11.2253	11.2384	11.2721	11.646	10.899	10.953	11.3858	11.4108	11.1382	11.2586	11.7121	12.1266	12.1201	12.2369	12.227	11.7021	11.5411	11.6403	10.9516	10.7196	11.2556	11.2317	11.1648	10.1005	9.98808	9.98185	11.0125	11.2251	11.1504	11.1896	11.2177	11.1089	11.1017	11.0931	11.0067	12.1683	12.0832	12.2462	12.3345	11.9941	12.0905	12.1367	11.5368	9.48844	12.26	11.8107	12.2681	12.1944	9.40183	11.6465	12.2045	11.5133	10.8704	11.425	11.035	9.50546	9.55072	10.7659	9.71264	10.9988	11.1296	10.5607	10.8742	11.0771	10.6744	10.8581	8.6854	10.991	10.9932	11.5443	11.3444	10.8933	11.7787	10.8781	11.8582	11.7824	11.9921	11.7964	11.8832	11.014	11.0251	10.9674	11.1317	10.4826	10.5541	7.83533	7.79357	9.41382	9.14856	10.5007	10.5724	11.3008	11.2881	10.6319	10.5544	11.1987	11.1703	10.4432	10.6086	10.9734	10.8924	10.6784	10.4916	11.2159	11.1227	11.3213	11.2081	11.6998	11.7022	10.6986	10.4677	9.60167	9.63646	10.2957	10.4724	9.21887	9.24577	9.95507	10.1082	10.6638	10.6488	10.7748	10.7454	9.32468	9.55598	11.0103	10.8988	10.3934	9.85028	10.8058	10.7866	10.6659	10.8448	10.3942	10.5747	9.24517	9.47592	11.1254	11.2367	10.92	10.8362	10.6288	10.6309	10.9536	10.8053	10.5078	10.0817	10.6439	10.3848	10.5052	10.7028	10.442	11.2278	11.2325	11.2278	11.2325	9.96617	10.0304	9.86765	10.8394	10.8093	11.0503	11.1225	10.8102	10.7825	10.5369	10.3807	10.735	10.7951	10.3317	10.2512	10.5387	10.8528	10.7999	11.0386	10.2093	10.1869	10.6613	10.5482	10.0579	10.0199	10.9859	11.0482	10.5831	10.652	10.619	10.501	10.4932	10.7339	10.686	11.0966	11.5573	11.7228	12.0592	12.0476	11.1617	11.1348	11.9766	11.9138	12.4488	12.36	10.7082	10.8544	12.4241	12.3272	12.2701	12.302	11.4154	11.2895	12.024	11.9545	12.2989	12.2331	11.3137	11.2876	12.214	12.1815	12.3239	12.3203
b3984	12.268	12.2552	11.504	11.437	12.2863	12.27	11.4812	11.4982	11.9489	11.9606	12.1846	12.1354	12.292	12.2361	12.1558	12.1715	12.157	12.1726	10.8058	10.7705	10.7821	10.736	11.3455	11.3152	10.8084	10.8954	11.239	11.2593	11.5399	11.5268	11.0385	11.0746	11.2124	11.3936	11.6742	11.6709	11.3995	11.3152	12.3801	12.3941	11.5959	12.0619	12.4162	12.3971	12.4643	12.4513	12.3331	12.2433	11.9814	11.6465	11.6825	12.0314	12.0588	11.3484	11.2857	11.5844	11.5722	12.4146	12.309	12.3771	12.3749	11.8061	11.8544	11.3991	11.3795	11.9394	11.8841	12.0763	12.4436	12.3051	12.2873	12.2966	11.9723	11.7912	10.3199	11.8493	11.8969	10.5912	11.4293	11.7701	12.1467	11.4268	11.3315	11.4453	11.4848	11.1979	11.2302	12.0027	11.964	12.2735	12.3194	11.852	12.268	11.8182	11.7955	11.8353	11.9166	12.2091	12.2203	11.915	12.8171	12.8168	13.0798	13.0657	12.0181	11.9386	11.9645	12.1473	11.8827	12.3841	12.3216	12.2388	10.8546	11.1592	10.962	11.837	11.9311	11.7744	12.0332	12.0235	11.9895	11.8742	11.7577	11.7316	12.62	12.6205	12.7014	13.0543	12.539	12.7408	12.8077	12.4458	10.3334	12.7061	12.5327	12.7205	12.6599	10.2669	12.1829	12.6403	12.0662	11.5834	12.0784	11.9351	10.2405	10.6958	11.8774	10.8229	12.1667	12.1662	11.7201	11.9424	12.0788	11.4433	12.1216	9.61651	12.0057	12.0567	12.5121	12.2926	11.4584	12.0442	11.5549	12.0478	12.1164	12.1456	12.0129	12.1035	12.336	12.3032	12.3419	12.2175	11.9054	11.7665	8.97845	8.8784	10.9058	11.0337	11.4441	11.4347	12.4606	12.5255	11.7029	11.6759	12.4316	12.5378	11.6842	11.7754	12.1971	12.1799	11.7973	11.5401	12.241	12.1407	12.4587	12.2944	12.6528	12.6364	12.0478	11.9003	10.3804	10.4392	11.5047	11.8547	10.4378	10.4851	10.9342	11.2548	11.8104	11.8355	11.9113	11.9995	10.3839	10.5218	12.0666	12.081	11.8353	11.0647	11.9119	11.9085	11.8261	12.0296	11.4546	11.59	10.2697	10.4157	12.2469	12.3892	11.9514	11.8745	11.7271	11.8058	12.0366	11.9566	11.4886	11.374	11.6204	11.4567	11.7426	11.8024	11.1206	11.9144	11.9886	11.9144	11.9886	10.5575	10.5723	10.6965	11.5967	11.5968	11.858	12.0125	11.6248	11.443	11.2317	11.0848	11.4328	11.391	10.9165	10.9043	11.2833	11.4217	12.0629	12.1662	11.4559	11.4406	11.9791	11.8814	11.3322	11.2854	12.2526	12.2383	11.874	11.8225	11.6297	11.6268	11.8264	11.8749	11.851	11.9952	12.8223	12.6487	13.3849	13.2489	11.9069	12.008	12.8327	12.8171	13.3468	13.2351	11.7102	11.7378	13.2132	13.239	13.1531	13.194	12.2032	12.3411	12.9989	12.9884	13.2041	13.2013	12.1491	12.0637	13.1161	13.0536	13.2327	13.1355
b3985	12.8452	12.7774	12.3192	12.4358	12.9392	12.9129	12.3793	12.3815	12.7961	12.7703	12.8301	12.772	12.8578	12.9248	12.8091	12.7464	12.8146	12.8224	11.7867	11.9054	12.0796	12.1705	12.1854	12.1516	12.0309	12.0618	12.1194	12.1623	12.3043	12.2514	11.9088	11.8561	11.7195	11.6878	12.1688	12.1814	11.92	11.8462	12.8317	12.8359	12.4072	12.6234	12.9897	12.8974	13.0388	13.0304	12.9516	12.8492	12.6394	12.2836	12.6114	13.0864	13.0751	11.9909	12.0679	12.3604	12.407	13.3425	13.1887	13.3489	13.3169	13.0135	13.0724	12.1324	12.0959	12.4915	12.5118	12.2382	12.9082	12.8275	12.8584	12.9002	12.3612	12.31	11.9818	12.7512	12.7942	11.7771	12.4259	12.3835	12.5595	11.9499	11.8942	12.0999	12.3343	11.8249	11.9467	12.4903	12.6339	12.7999	12.904	12.5378	12.9342	12.5051	12.4826	12.7932	13.1547	12.7542	12.7265	12.6715	13.2964	13.2047	13.4828	13.4918	12.6877	12.5834	12.631	12.3389	12.2849	12.5741	12.5878	12.586	12.0787	12.0854	11.9816	12.3501	12.4295	12.3174	12.575	12.5147	12.5046	12.4544	12.3588	12.3489	13.0547	13.4209	13.5076	13.4926	12.941	13.2678	13.4404	12.7523	11.9545	13.3169	13.2552	12.8699	13.3539	12.1851	12.6754	13.418	12.5279	12.1698	12.6083	11.6718	11.7757	12.0922	12.5707	12.1512	12.5122	12.6029	12.2043	12.5325	12.5435	12.0121	12.6587	11.667	12.4752	12.5117	12.9435	12.5894	12.0383	12.6115	12.0397	12.5985	12.6115	12.6451	12.5492	12.6342	12.6568	12.6937	12.9391	12.8131	12.3639	12.195	10.7044	10.4574	11.4698	11.3684	12.3198	12.3282	13.0295	12.9888	12.2012	12.2419	12.8277	12.8044	12.129	12.1162	12.6027	12.5727	12.5077	12.1729	12.8858	12.7872	13.0168	12.8735	13.3562	13.3049	12.4444	12.3325	11.9276	11.9284	12.2219	12.2338	11.6981	11.7266	12.2651	12.3413	12.4891	12.5671	12.5957	12.6177	11.8596	11.9336	12.7031	12.7067	12.236	11.77	12.6155	12.6143	12.488	12.5931	12.4707	12.4855	11.9039	11.9604	12.8274	12.9461	12.7803	12.6756	12.616	12.5534	12.5322	12.412	12.1886	11.8675	12.4715	12.2036	12.3947	12.4331	11.7128	12.5045	12.4701	12.5045	12.4701	11.3039	11.3071	11.5277	12.1601	12.1256	12.347	12.4378	12.3143	12.1623	11.89	11.8165	12.0684	12.1061	11.6635	11.6998	11.9821	12.2034	12.5273	12.511	12.0987	12.12	12.3188	12.2064	11.688	11.6931	12.8035	12.8094	12.3976	12.4096	12.2092	12.2491	12.3228	12.4071	12.0003	12.2609	13.1201	12.9949	13.7054	13.5691	12.275	12.3121	13.1502	13.1614	13.7223	13.6358	12.3335	12.3077	13.5813	13.557	13.5062	13.5249	12.5024	12.6041	13.1461	13.1095	13.5427	13.5362	12.4379	12.3582	13.4212	13.4908	13.5535	13.4775
b3986	12.6657	12.6596	11.4979	11.4395	12.7286	12.6534	11.6028	11.6195	12.363	12.3569	12.2798	12.2242	12.2204	12.1437	12.1435	12.3881	12.3081	12.2756	11.2823	11.2058	11.5588	11.6065	11.666	11.6243	11.3435	11.2717	11.633	11.771	11.8148	11.9315	11.5714	11.6169	10.7462	9.82081	11.6621	11.6592	11.2593	11.4005	12.3632	12.3772	11.6759	11.7687	12.124	12.1882	12.2088	12.2305	12.1238	12.1698	11.5962	10.8134	11.1567	11.7005	11.6884	10.5312	10.8061	11.8158	11.8805	12.5383	12.5347	12.8251	12.7393	12.5273	12.6264	10.9485	11.293	11.725	11.7361	12.4563	12.6993	12.6431	12.5967	12.6235	12.1295	11.7681	11.6313	12.6269	12.623	11.5869	11.9897	12.3981	12.6778	10.322	10.1999	10.4224	10.8776	11.0602	10.9773	12.0144	11.9222	12.3688	12.4173	11.8622	11.9866	11.9484	11.9658	12.2598	12.3313	11.9096	11.919	12.7811	12.547	12.6	12.9138	12.9051	12.6877	12.4903	12.5119	11.5521	11.3869	11.6629	11.7383	11.6658	11.4821	11.2386	11.017	11.4506	11.337	11.5776	11.2847	11.3815	11.5912	11.4498	11.5967	11.6239	12.6308	12.8549	13.0183	12.6723	12.0995	12.5904	12.528	12.1915	11.0766	12.5167	11.7687	12.165	12.702	10.2824	11.8572	12.6825	11.7948	12.2228	12.1907	11.8363	11.7434	11.9735	12.477	11.9463	12.5392	12.6553	12.5876	12.9677	12.9406	12.5846	12.7321	12.2217	12.9455	12.8596	13.4213	13.0072	11.8507	12.2922	11.6925	12.4082	12.2384	12.5064	12.3871	12.5532	12.7991	12.7984	12.4106	12.9368	12.1722	12.0498	10.5619	10.4259	10.6805	9.92605	12.3527	12.4057	13.0805	13.1105	12.2037	12.2831	12.8051	12.8225	12.0277	11.9135	12.571	12.4596	12.5576	12.3598	12.7064	12.6646	12.8845	13.0951	13.3471	13.3803	12.5776	12.5715	11.6204	11.6879	12.2019	12.3041	11.8039	11.8209	12.0553	12.285	12.4334	12.4889	12.6662	12.574	11.661	11.7574	12.4962	12.5561	12.3377	11.9802	12.4024	12.5637	12.503	12.7153	12.2999	12.2351	11.5928	11.7228	12.8759	13.0294	12.6996	12.6464	12.4641	12.4465	12.4811	12.3989	11.9916	11.9203	12.3038	12.2438	12.6008	12.4941	11.8622	12.7422	12.704	12.7422	12.704	11.4205	11.3553	11.7078	12.2921	12.2385	12.6517	12.644	12.4614	12.2268	12.0502	11.8835	12.0934	12.0206	11.7538	11.8812	12.2465	12.4689	12.4987	12.3513	11.9482	11.9621	12.263	12.1863	11.4981	11.4607	12.7201	12.5582	12.1101	12.1889	12.2573	12.3315	12.6006	12.5523	12.0967	12.2919	13.373	13.0196	14.0141	13.7269	12.2453	12.2043	13.1109	13.1913	13.769	13.6585	12.3331	12.3344	13.7018	13.6047	13.5712	13.5536	12.5671	12.4995	13.1224	13.1525	13.5159	13.4601	12.4712	12.5323	13.6426	13.6359	13.718	13.6367
b3987	10.7557	10.9355	11.2974	11.3	10.5924	10.4949	11.049	11.1055	10.3869	10.3766	10.6521	10.6722	10.5045	10.5825	10.5785	10.5439	10.66	10.7133	10.8828	10.7762	11.0235	10.892	10.9755	10.9232	10.6509	10.7594	10.8213	10.7935	10.8188	10.8076	10.7625	10.8331	10.7313	10.6509	11.0032	11.0655	11.0325	10.9929	10.9072	10.9508	11.0105	11.0986	11.0049	10.9803	10.9174	10.9052	10.9362	10.9639	11.1742	10.4866	10.4099	10.3725	10.3467	10.0299	10.0459	9.90018	9.89507	9.73117	9.77746	9.55735	9.68135	9.62755	9.66099	11.5184	11.3703	11.658	11.6501	10.7154	10.7272	10.5869	10.5399	10.5234	10.367	10.46	9.90381	10.29	10.2942	10.2502	10.0771	10.7957	10.3993	10.2144	10.2342	10.4824	10.2555	10.197	10.1657	10.8423	10.7477	10.7622	10.7496	10.5867	10.8146	10.9539	10.9354	10.5803	10.4777	11.4121	11.3984	10.8509	11.8103	11.8031	12.3345	12.3419	10.3922	10.5908	10.5068	11.1235	10.6178	11.1703	11.1304	11.1228	10.9585	10.8766	10.9102	11.2948	11.3184	11.2426	11.4507	11.4992	11.3941	11.4004	11.3727	11.3618	11.2525	11.1751	10.6994	11.8289	10.9138	11.2772	10.9177	11.0456	10.2748	10.7372	10.7221	10.8741	10.8836	10.1718	10.3926	10.8069	10.2764	10.3481	10.4764	10.3867	10.4872	10.9276	11.1914	10.9257	11.1203	11.1316	10.7421	10.9584	10.6332	9.94369	10.4661	10.3708	10.8875	10.8745	10.5409	10.8485	11.4911	11.0614	11.4894	11.126	11.2411	11.319	11.0916	11.6645	11.0488	10.9967	10.6246	10.4942	11.0889	11.0673	10.2051	10.093	10.8356	10.8439	10.8022	10.8666	10.9554	11.0302	10.6251	10.6192	11.0687	11.1298	11.01	11.0653	10.9348	11.0175	10.5141	10.3838	10.5464	10.5789	10.5998	10.7012	9.65778	9.66837	10.8477	10.8362	10.3908	10.3592	11.01	11.078	10.3352	10.373	10.2746	10.489	10.7028	10.5763	10.7162	10.6626	10.1946	10.2426	10.768	10.7471	11.0018	10.2454	10.7989	10.7696	10.7924	10.7458	10.8304	10.8802	10.2928	10.225	10.4978	10.3885	10.5734	10.6943	10.6736	10.7239	10.6983	10.7281	10.494	10.6185	10.1475	10.2609	10.27	10.2575	10.293	10.203	10.3483	10.203	10.3483	9.86262	9.8941	10.5389	10.7045	10.8308	10.6561	10.7532	10.8584	10.7877	10.3707	10.3362	10.4744	10.4553	10.1617	9.98111	9.92874	9.53472	11.0196	11.0957	11.129	11.1369	11.4321	11.3773	11.0837	11.0415	11.4792	11.508	11.0189	11.0366	10.9657	10.902	11.0735	11.1474	11.144	10.8102	10.4668	11.5242	11.4441	11.5994	9.47181	10.9716	11.4639	11.2237	11.7339	11.9289	11.5387	11.5884	11.7983	11.9359	11.7852	11.8363	11.7002	11.8606	11.6968	11.7579	11.9443	11.9764	11.702	11.7044	12.1276	11.8287	11.95	11.9008
b3988	10.7972	10.8867	11.2585	11.276	10.6076	10.4841	11.0224	10.9833	10.3518	10.3754	10.6789	10.6508	10.516	10.6093	10.5635	10.5971	10.6756	10.7093	11.0018	11.0353	10.8629	10.7839	11.302	11.2269	10.9716	11.0817	10.736	10.7542	10.7751	10.7561	10.6908	10.7526	10.6799	10.907	11.0095	11.0618	11.0764	11.0765	11.0362	11.0821	11.0147	11.0618	10.9288	10.9044	10.8886	10.8985	10.9248	10.9339	11.1076	9.96737	10.0051	10.4894	10.4568	9.9711	10.0062	9.96654	9.91194	10.0042	10.0035	9.94828	10.0092	9.85037	9.92321	11.5445	11.3101	11.6238	11.6683	10.517	10.6763	10.482	10.4429	10.4449	10.3686	10.3692	9.93249	10.4591	10.4293	10.1649	10.5124	10.7614	10.2997	9.84805	9.78308	10.0249	9.89636	10.0122	9.99077	10.8035	10.7298	10.7882	10.7682	10.7887	10.8521	11.1531	11.1615	10.8389	10.8474	11.4652	11.4583	10.8018	11.7966	11.7894	12.3537	12.3516	10.4044	10.6484	10.5726	11.3849	11.3677	11.0981	11.091	11.0623	11.1015	10.9457	10.8805	11.3583	11.3684	11.3215	11.5815	11.5464	11.5004	11.4331	11.4044	11.3678	11.5214	11.2851	10.8342	11.8313	11.2227	11.3577	11.048	11.1473	10.6049	10.6746	10.7274	11.0299	10.818	10.4014	10.845	10.7761	10.8885	10.3773	10.4897	10.8649	10.5042	10.9201	11.26	10.9752	11.104	11.1412	10.8823	10.9557	10.7157	9.74764	10.8934	10.1892	10.9415	10.8314	10.3806	10.7322	11.437	10.8361	11.2443	10.9	11.0761	11.1106	10.8852	11.4061	10.9153	10.8698	10.7229	10.4768	11.0634	10.9799	10.1282	9.94019	11.0078	11.0026	10.798	10.7992	10.936	10.929	10.5929	10.5581	10.9973	11.0339	10.9084	10.9795	10.9155	10.9732	10.3979	10.3012	10.6717	10.6769	10.6629	10.7514	10.2191	10.2599	10.6448	10.6137	10.2634	10.2014	10.2525	10.6206	10.1485	10.0924	10.3765	10.6229	10.6096	10.5441	10.6467	10.6084	10.0316	10.1219	10.7682	10.7378	11.0349	10.8019	10.7002	10.6361	10.7048	10.6573	10.8725	10.8808	10.1797	10.2403	10.5363	10.4942	10.5815	10.7182	10.5434	10.5646	10.6577	10.6634	10.3486	10.3018	10.1572	10.2122	10.1673	10.2397	10.3047	10.3296	10.4248	10.3296	10.4248	9.88065	9.88797	10.6472	10.7918	10.8571	10.6849	10.8662	10.8688	10.8434	10.3616	10.3279	10.501	10.5127	10.1507	9.98575	10.0343	9.87377	10.8577	11.0176	10.9234	10.89	11.7035	11.715	11.5256	11.4731	11.3757	11.4531	11.0647	11.0277	10.8415	10.8076	10.8086	10.9881	11.0111	10.948	10.8979	11.4549	11.653	11.6807	10.3179	10.9944	11.4776	11.384	11.954	11.995	11.3502	11.4184	11.6213	11.7453	11.8413	11.8607	11.4482	11.5477	11.6826	11.7619	11.8852	11.927	11.4337	11.4374	11.9913	12.0945	11.7675	11.7635
b3989	4.62588	4.53217	2.72813	2.352	4.1621	3.69866	2.93895	3.38831	3.97892	3.98208	3.68728	3.71978	3.54462	3.84218	4.07887	3.40327	3.43836	3.45285	3.02138	2.70068	3.77281	2.85961	2.40511	3.06953	2.83243	3.27693	3.96642	3.92531	3.87391	3.54936	4.08184	3.96749	3.4841	3.2415	3.13587	2.56416	3.48507	3.06701	3.40457	2.86028	3.42237	3.28646	4.02357	3.33086	3.46787	3.5298	3.06562	3.43204	3.60693	3.5862	4.05149	3.05926	3.69978	4.57622	4.21758	4.34033	4.45653	3.97617	4.44697	4.39596	4.3948	4.13868	4.28452	3.07832	3.15795	3.19513	3.12636	4.89972	4.05058	4.49536	4.43671	4.20954	4.00663	3.63029	4.11519	4.15617	4.48307	4.22396	4.11736	4.41645	4.65326	3.66643	3.35251	3.33353	3.28546	3.66818	3.09629	3.54329	3.51003	3.75787	3.77665	3.3969	3.80827	1.85145	3.08331	3.69217	3.46689	3.18159	3.69021	4.86518	3.91951	4.38426	4.69624	4.46602	3.53191	3.64342	3.59449	4.29152	3.52489	3.56011	2.90852	2.66533	3.05859	3.46354	3.53554	3.70984	2.60668	3.75786	3.32817	3.13003	2.68861	3.72509	3.12116	3.1641	4.02225	2.70475	3.37527	3.60376	4.08107	4.1745	3.79232	3.8579	4.13342	3.14825	3.81604	4.30693	4.25824	3.13791	3.63474	3.94733	4.08175	3.51598	3.71649	4.57653	4.28885	4.72332	4.23923	4.53452	4.00651	4.6431	4.80699	4.59431	4.50154	4.89553	5.04036	5.08157	4.84852	3.8631	4.36586	4.15525	3.29697	3.31286	4.1007	3.78505	3.42536	3.74163	3.78651	3.56665	3.73433	3.5555	3.24063	4.28528	3.30402	2.94658	3.07383	3.43851	3.10448	3.10648	3.79466	4.03192	4.01256	3.45867	4.12531	4.04838	3.38549	3.26922	3.58769	3.73347	3.67767	3.75605	3.63258	4.02352	4.1856	4.18575	3.36534	3.58694	4.98921	4.12445	3.86969	4.23524	4.28693	4.70995	4.04789	3.71134	4.36615	4.18382	4.60788	4.22235	3.98741	3.7743	3.73668	3.57727	4.39769	4.30765	4.03717	4.05934	3.33188	4.28905	4.53938	3.74976	3.71825	3.2494	3.97053	4.30141	4.21419	4.17458	4.36557	4.05844	4.32651	3.90555	4.64887	4.04495	4.19235	4.4698	5.12132	4.85979	3.77145	4.49633	4.21935	3.71664	4.20918	3.29053	3.79927	3.29053	3.79927	3.63119	3.79235	4.47047	3.83579	3.73898	3.8603	3.38732	4.728	4.46413	3.50099	3.43152	3.92864	3.57047	3.96225	4.19896	3.54265	4.61617	4.14838	3.51541	3.67613	4.15001	4.10455	4.26349	4.07537	4.00621	3.95704	4.20731	4.23305	3.73667	4.04577	4.13362	4.74171	4.24037	4.54352	4.17014	5.62601	5.29142	5.7447	5.77759	4.70025	4.85948	5.48891	5.30663	5.5714	5.78236	3.28357	3.7526	4.07408	4.62485	5.13666	5.29268	3.98119	3.54933	5.06993	5.2339	4.88193	4.81725	3.38725	3.17387	5.08222	5.6034	4.49356	4.61834
b3990	9.32124	9.39796	10.7631	10.73	9.10824	9.08409	10.7095	10.6324	9.54969	9.51979	9.25178	9.28351	9.20236	9.24403	9.26344	9.22051	9.40237	9.3587	9.73793	9.83288	9.39996	9.35631	10.1194	10.1129	9.92287	9.96038	9.62186	9.6225	9.30405	9.18973	9.65475	9.66381	10.3423	10.5299	9.10809	9.17686	9.3944	9.43975	9.24124	9.24879	10.092	9.86484	9.42052	9.39326	9.24134	9.20632	9.51668	9.44724	9.35685	9.42853	9.21166	9.54223	9.57574	9.46784	9.54552	3.64079	3.16847	3.07555	2.883	3.19137	3.4713	3.15693	3.50041	10.4529	10.279	8.28926	8.19631	10.7189	8.83746	8.66366	8.79809	8.72834	7.67593	8.02107	8.04343	8.54234	8.56678	8.20028	8.29308	10.5245	8.52865	9.20574	9.20896	9.64498	9.43297	9.21813	9.16782	9.92477	9.88662	9.34621	9.34997	9.17936	9.18566	3.93539	3.81406	8.97748	9.02082	4.63564	4.61241	9.12722	9.46968	9.39194	6.99463	6.92709	9.00921	8.96426	8.81577	9.34961	9.40373	9.34751	9.25575	9.29041	8.64059	8.44041	8.41984	9.27935	9.27725	9.2739	9.23375	9.22719	9.23837	10.7892	10.9472	11.0221	8.59796	9.43544	9.40169	8.87453	8.37326	8.97953	8.74237	9.5175	8.51055	9.23956	9.49733	9.60462	9.51943	8.57116	9.69643	9.61853	9.32248	8.75678	9.45501	8.22249	9.76742	8.35384	8.60852	8.20022	9.35258	8.53588	8.39334	8.76426	8.72518	7.34762	8.8369	7.24193	8.64439	8.97965	7.71646	8.8162	10.3444	9.46057	9.63661	9.35109	9.37163	9.28922	9.19748	9.31105	8.75306	8.60758	8.27613	8.3627	9.04118	9.07181	7.75311	7.83093	9.30239	9.34587	9.49294	9.51116	8.02676	8.06852	9.19456	9.04644	10.3479	10.3335	3.52456	3.57554	9.5304	9.5055	9.53722	9.73787	8.42524	8.5263	8.43384	8.59072	9.27495	9.21601	9.43066	9.23111	8.76987	8.77045	9.11897	9.43954	8.98866	9.464	8.5274	8.87574	9.40941	9.39035	9.39863	9.42854	8.60714	8.69143	9.24389	9.25528	9.37054	9.2798	9.31795	9.27671	9.81402	9.2757	9.35554	9.31433	8.60135	8.55359	8.87411	8.59856	8.80924	8.93286	8.96523	9.11278	8.72984	8.77263	8.80062	9.07204	8.31048	8.42561	8.43183	8.5451	8.6198	8.57326	8.65836	8.57326	8.65836	8.67838	8.78848	9.05569	8.56606	8.64874	8.96788	8.94011	9.41653	9.41782	8.39211	8.09169	8.65046	8.49411	8.10865	8.17478	8.5433	8.23295	8.85472	8.7228	10.5203	10.5319	8.99482	8.90239	8.62399	8.57797	8.54461	8.58925	10.0574	10.0204	10.1223	10.1329	9.04216	9.39253	9.30111	8.97933	1.06918	1.78388	2.66368	2.41238	7.48117	8.75597	2.19781	1.6883	2.12496	2.88759	9.0361	9.03594	1.94473	2.13769	2.78577	2.60646	9.7452	9.73548	2.05638	2.60396	3.10901	2.8295	9.79566	9.73513	2.66596	2.74854	3.04141	3.17727
b3991	9.26791	9.38254	10.919	10.8761	8.89882	8.89912	10.8732	10.8252	9.53943	9.48617	9.2451	9.21983	9.16095	9.15501	9.15789	9.09501	9.32982	9.32703	9.87194	10.0077	9.51147	9.4707	10.1718	10.2025	10.165	10.203	9.60915	9.7252	9.38012	9.26421	9.61022	9.67542	10.6054	10.7435	9.18555	9.26797	9.40532	9.35021	9.24127	9.27926	10.091	9.7976	9.33511	9.36744	9.25325	9.17323	9.32752	9.43353	9.38912	8.61341	8.68156	8.85688	8.8122	8.81593	8.76534	3.90464	4.00106	3.57577	2.75046	3.18156	3.8325	3.87751	3.76978	10.3021	10.2373	8.16784	8.16065	9.6736	8.48055	8.44673	8.20261	8.50032	7.54729	7.57135	7.3715	8.33278	8.40987	7.90876	8.07629	9.43132	8.13627	8.65785	8.6827	9.00324	8.92381	9.14889	9.18037	9.83276	9.85308	9.23963	9.15344	8.77616	9.07454	4.19902	3.84678	8.94936	9.05219	4.92689	5.29964	9.05827	9.05656	9.15444	6.72518	6.78392	9.04025	8.77276	8.78601	9.47094	9.32046	9.18529	9.28778	9.13199	8.48413	8.4789	8.36715	9.18584	9.1137	8.98619	9.01982	9.11621	9.03719	10.6447	10.8111	10.8304	9.08588	9.41556	9.30085	8.84456	8.52854	9.16645	9.19728	9.37328	8.87934	9.29878	9.59137	9.75125	9.47285	8.59917	9.72727	9.44159	9.21809	8.76807	9.32882	7.95248	9.72069	8.31984	8.73861	8.14827	9.40139	8.73755	8.36601	8.609	8.46808	6.99772	8.8491	6.61811	8.62611	8.85292	7.45529	8.64778	10.4403	9.35059	9.28677	9.13585	9.10428	9.11207	9.05646	9.12732	8.51263	8.39155	8.14433	8.27125	8.93002	8.87663	7.7302	7.60073	9.4693	9.34899	8.82932	8.92277	7.65894	7.8235	9.04302	8.7945	10.1055	10.1399	3.43711	3.60356	9.30557	9.30825	9.26296	9.56124	8.28002	8.45818	8.38187	8.25852	8.78129	8.648	9.22821	9.17839	8.66205	8.74998	8.91516	9.15313	8.85802	9.33245	8.5557	8.95288	9.11425	9.05625	9.27408	9.28707	8.4972	8.6139	8.97651	8.92664	9.27502	9.17152	9.12939	9.11237	9.6587	9.14188	9.26016	9.23776	8.6115	8.5344	8.57238	8.58778	8.88034	8.84821	8.84914	8.90342	8.72757	8.67243	8.6758	8.84119	8.1964	8.28153	8.28395	8.34427	8.47309	8.51306	8.61707	8.51306	8.61707	8.52714	8.42848	8.79141	8.64793	8.68605	8.84667	8.88054	9.21537	9.26927	8.44371	8.1054	8.58328	8.63656	8.18302	8.0317	8.41084	8.10542	8.68446	8.63191	10.4225	10.3973	8.87707	8.68476	8.56148	8.5626	8.56132	8.65106	10.0367	10.0074	10.112	10.1636	8.82634	9.27619	9.04534	8.43839	0.85385	2.13516	2.04903	2.87901	5.90919	8.62033	0.910072	0.672804	1.98755	2.54093	8.78651	8.88857	1.97553	1.80726	2.83978	2.24541	9.50205	9.42534	2.44664	1.73714	2.51352	3.04057	9.69218	9.64252	2.26144	2.80084	3.4452	2.88898
b3992	9.07321	9.27592	11.0287	10.9777	9.01915	9.02226	11.0156	10.9307	9.48553	9.44212	9.28874	9.34958	9.24596	9.173	9.23117	9.28303	9.44923	9.4732	9.68722	9.83904	9.34551	9.40268	10.1187	10.1684	10.0573	10.0306	9.52612	9.52979	9.0794	9.02612	9.46006	9.48066	10.8072	11.0605	9.09623	9.23813	9.40156	9.37705	9.18866	9.33652	10.1346	9.79716	9.48568	9.46394	9.32761	9.38646	9.45749	9.56093	9.2016	8.14223	8.30214	8.66397	8.67045	8.23217	8.24864	2.97839	2.99801	3.21794	2.5312	3.20677	3.49397	3.90391	3.49983	10.2892	10.3639	8.36343	8.23755	10.4784	8.3027	8.49405	8.27334	8.49003	7.81357	8.28736	7.71645	8.38166	8.48602	8.16585	8.02579	10.3278	8.57183	8.26689	8.3333	8.54332	8.70223	9.0214	9.06881	9.97279	9.93626	9.37237	9.35071	8.97757	9.07664	3.23102	4.03861	9.0344	8.7923	4.78345	4.90377	9.1512	9.10847	9.20099	7.06289	6.90567	8.7983	8.64689	8.59749	9.06783	8.64065	9.10834	9.08394	9.04096	8.39376	8.20033	8.20488	9.25342	9.31322	9.08393	9.13977	9.16637	9.13452	10.7093	10.9134	10.9281	9.02329	9.50932	9.33993	8.77115	7.97716	9.17394	9.03341	9.462	9.01157	9.33624	9.58754	9.76097	9.41181	8.6739	9.53989	9.32293	8.97346	8.73792	9.33786	7.40599	10.2028	8.18447	8.73423	8.09841	9.2983	8.83286	8.56317	8.70596	8.53786	7.08338	8.86254	6.69055	8.51976	9.01097	7.74513	8.9366	10.838	9.62493	9.57568	9.45617	9.42108	9.51989	9.33802	9.37661	8.49134	8.38863	8.3198	8.17944	8.88649	8.85137	7.57136	7.68328	10.0448	10.1259	8.86341	8.85469	7.66979	7.77714	9.23973	9.02002	10.1877	10.1426	3.15016	3.3414	9.31038	9.235	9.29572	9.4717	8.40363	8.37357	8.42352	8.46297	8.72075	8.71709	9.18879	8.99851	8.67868	8.58139	9.08501	9.15611	8.60949	9.19437	8.4784	9.01612	9.07241	9.05492	9.07608	9.20649	8.46904	8.49431	9.04708	9.03006	9.01586	8.67491	9.08731	8.98041	9.67764	9.04804	9.22827	9.28034	8.44019	8.42386	8.52548	8.49005	8.8219	8.83538	8.7123	8.94919	8.67858	8.63611	8.72829	8.88268	8.10394	8.22366	8.1234	8.22987	8.59059	8.4143	8.5329	8.4143	8.5329	8.53824	8.55395	8.73408	8.70562	8.76981	8.86393	8.87629	9.18565	9.19599	8.45688	8.1691	8.62917	8.6046	8.27466	8.08093	8.21544	7.99021	8.62624	8.556	10.2465	10.2505	8.60636	8.513	8.04904	8.07434	8.57754	8.9203	10.0609	10.0032	10.1219	10.1263	8.85223	9.31217	9.00742	8.60118	1.40416	2.15708	2.07055	2.55135	6.21761	8.43136	2.1001	1.33048	2.469	2.50617	8.87539	9.04142	2.71246	2.23514	2.81732	2.71744	9.55942	9.48784	1.75211	2.52606	3.43771	3.21177	9.82495	9.84147	2.87925	3.12875	3.25925	3.21625
b3993	9.21028	9.3806	11.0198	11.0315	9.00503	8.96735	10.981	10.8688	9.39596	9.33635	9.13108	9.10835	9.08409	9.04957	8.98206	9.0503	9.30947	9.26624	9.77545	9.844	9.35284	9.37483	10.2346	10.2338	10.0872	10.0534	9.61844	9.62054	9.29863	9.19567	9.56271	9.64762	10.7572	11.16	9.04434	9.11336	9.29167	9.22975	9.12546	9.22224	10.0696	9.72667	9.6183	9.53387	9.39275	9.35102	9.5957	9.56228	9.42052	9.0295	8.75643	8.7774	8.66803	8.51446	8.54443	3.59667	3.39123	2.9523	2.98978	3.27749	3.1742	3.08241	3.40249	10.494	10.3901	8.36689	8.40599	9.79331	8.24894	8.22075	7.98132	8.29064	7.48206	8.30066	7.26263	8.25921	8.34643	8.12259	8.09646	9.80304	8.20148	8.54219	8.68548	9.14537	8.98948	8.8057	8.83666	9.84337	9.84178	9.33081	9.30906	8.59809	8.88139	3.72085	3.4431	8.71011	8.57448	4.96201	5.06019	9.1627	9.04736	8.99378	7.12569	7.04394	8.85141	8.72934	8.5698	8.9943	8.17557	9.03526	9.1633	9.05799	8.26033	8.27645	8.34191	9.1276	9.14195	9.01708	8.94694	8.9559	8.90104	10.7421	10.8932	10.9651	8.90204	9.42079	9.42271	8.83239	7.98699	9.07112	8.98725	9.36367	9.10114	9.2915	9.77605	9.75255	9.37982	9.04884	9.53277	9.2993	8.88663	8.53203	9.23943	7.10518	10.2115	7.97569	8.38258	7.85842	9.39064	8.84617	8.34206	8.63259	8.52331	6.73605	8.62964	6.53589	8.54558	8.99515	7.62276	8.7133	10.9766	9.4206	9.28484	9.24136	9.13795	9.26974	9.05658	9.16216	7.92315	7.76698	8.18844	7.69721	8.22599	8.3244	7.18256	7.24056	9.67081	9.99201	8.33376	8.31775	7.2789	7.2985	8.788	8.53546	9.90601	9.84084	2.61029	3.066	8.93096	8.77564	9.03647	9.17992	7.99246	8.00247	8.08074	8.16713	8.08869	8.03221	8.75855	8.31891	8.18591	8.18062	8.78648	8.56785	8.06786	8.68508	8.05472	8.46431	8.47411	8.42715	8.67252	8.72537	8.08308	8.08747	8.46762	8.54007	8.43674	8.23892	8.5569	8.47459	9.12902	8.57661	8.89485	8.86714	8.18184	8.09127	8.15528	8.03077	8.39789	8.49074	8.35476	8.58596	8.23787	8.22475	8.3012	8.55644	7.66644	7.62886	7.60774	7.60548	8.44591	8.33312	8.45736	8.33312	8.45736	8.31508	8.33735	8.399	8.59129	8.60417	8.71393	8.8087	9.02664	8.949	8.41845	8.13392	8.41736	8.4268	7.88917	8.00218	8.13266	7.61679	8.20642	8.09682	9.81073	9.74387	8.22788	8.07084	7.70095	7.77465	8.40895	8.45771	9.52833	9.59683	9.65252	9.68517	8.22175	8.7743	8.71497	8.14424	1.30312	0.976373	2.26405	2.8598	5.9732	8.07047	1.47288	1.05668	2.45751	2.58656	8.52693	8.35654	2.26548	2.43472	2.51092	2.27413	8.98206	9.08716	2.1758	3.06241	3.19453	3.02986	9.29573	9.23796	2.85627	2.64631	2.8667	2.92043
b3994	9.84059	10.0117	11.6062	11.4948	9.51376	9.45512	11.472	11.2957	9.92027	9.91643	9.68855	9.75	9.63822	9.57013	9.63652	9.64467	9.86802	9.89863	10.6662	10.6066	10.2748	10.2505	11.0759	11.0797	10.9501	11.0077	10.2678	10.2547	9.87317	9.85649	10.2485	10.2489	11.4742	11.5536	9.66737	9.72782	9.965	9.91083	9.74691	9.82607	10.5896	10.2919	10.0514	10.0406	9.90249	9.89421	10.1327	10.1697	9.88865	10.2947	10.1905	10.0711	10.04	9.61388	9.60878	3.86129	3.82252	3.50411	3.33834	3.90622	3.87698	4.06588	4.02709	10.9661	10.8676	9.03284	8.97545	10.9485	8.95457	8.72495	8.79889	8.7564	7.9148	8.1481	8.34391	8.68602	8.70144	8.72327	8.69965	11.1477	8.8206	9.95941	9.94698	10.6293	10.4793	9.43018	9.39874	10.4542	10.3821	9.85287	9.88449	9.2264	9.49332	4.39826	4.46483	9.28227	9.38401	5.69074	5.64759	9.64919	9.92056	9.93009	7.92289	7.91018	9.45325	9.24475	9.12296	9.11297	8.54954	9.79736	9.86748	9.80529	9.1799	9.06687	9.1023	9.91848	9.87645	9.76352	9.76831	9.71825	9.73711	11.5666	11.6878	11.783	9.49524	10.0482	10.059	9.63769	9.20858	9.73032	9.6029	10.052	9.78116	9.89501	10.0632	10.2146	9.90631	9.45148	9.91115	9.96574	9.58912	8.88084	9.88098	7.15848	11.047	8.51758	9.08454	8.52944	9.74729	9.28294	8.99777	9.09264	8.85657	7.38529	9.08902	7.29449	8.93495	9.36265	8.09162	9.3693	11.7563	10.038	10.1987	9.98461	9.95484	9.93815	9.84026	9.97341	9.19231	8.95804	8.7057	8.62895	8.95801	9.05279	8.12082	8.18751	10.6768	10.6459	9.49612	9.51611	8.26609	8.45603	9.77098	9.44512	10.7883	10.831	3.70073	3.82152	9.85488	9.83593	9.93081	9.98454	8.71311	8.83802	8.96488	9.02402	9.06475	8.96703	9.54704	9.39859	9.25245	9.174	9.91585	9.78236	9.27421	9.91167	8.94928	9.31565	9.43615	9.34021	9.5372	9.54522	9.00945	9.20746	9.45549	9.45177	9.35839	9.27992	9.45945	9.44216	9.98383	9.41049	9.77427	9.74831	9.04414	9.02121	8.87595	8.68727	9.00145	9.08263	9.20034	9.27743	8.92165	8.98482	9.05715	9.25881	8.22622	8.35171	8.42897	8.49476	8.74944	8.77348	8.83252	8.77348	8.83252	8.77112	8.80112	9.00267	9.09137	9.12545	9.44213	9.34898	9.59134	9.6163	8.86216	8.51395	8.98256	8.96203	8.44347	8.33618	8.63323	8.18488	9.14604	9.01818	10.8452	10.8733	9.13805	9.08082	9.05022	9.10792	9.36293	9.46878	10.6646	10.6608	10.9593	10.9351	9.50408	9.94661	9.64575	9.32179	2.15371	2.80949	3.44598	3.28251	7.6059	9.25706	2.37128	2.17189	3.27043	3.45861	9.31948	9.24478	2.81818	3.14746	3.48693	3.27319	9.88759	9.82786	3.16271	3.41782	3.71588	3.65397	10.0743	10.0461	3.93921	4.27257	3.67525	3.56455
b3995	7.83657	7.79107	8.11555	8.23691	7.85685	8.01721	7.98955	7.91388	8.40848	8.31429	7.96551	7.98601	7.92699	7.95607	7.96039	8.03144	8.11317	8.02827	8.77597	9.01864	9.37664	9.49722	8.84534	8.98687	9.17842	9.05427	8.08574	8.12941	8.05004	8.09512	8.38456	8.22555	8.19479	7.34815	7.75779	7.85798	8.35756	8.17061	7.63896	7.49139	8.28666	7.99122	7.57764	7.50635	7.28665	7.37498	7.44983	7.60252	7.97573	7.68595	7.51318	7.69644	7.58631	6.87533	6.95084	8.31552	8.37502	8.34564	8.39866	8.24457	8.29357	8.69974	8.57255	7.75779	7.73777	6.84163	6.73557	8.88879	7.9599	7.70389	7.90916	7.98299	6.34605	6.58703	7.21014	6.84569	6.93615	6.97416	6.93715	8.82673	8.49785	8.06058	8.20535	7.768	8.08976	8.25207	8.32401	7.81488	7.95426	7.75567	7.68911	8.53851	8.0353	8.26011	8.2731	9.00417	8.79627	7.33819	7.33836	8.15442	7.39276	7.32626	6.73857	6.7114	7.94849	7.73236	7.67406	7.03009	6.67405	8.25611	8.05266	8.17301	7.98524	7.59998	7.42815	8.15388	8.16718	8.15269	8.23985	8.24172	8.31858	8.17946	8.07047	8.15821	7.3048	6.71868	7.56283	7.10645	7.36314	6.83634	7.02085	7.05285	6.90506	7.23815	7.06233	7.29681	7.62367	5.42207	7.22319	7.42269	6.94737	8.97951	8.44332	7.5491	7.35231	6.65209	7.00273	6.622	7.52179	8.05976	8.15199	8.39234	8.09751	8.53398	8.10172	6.3575	7.68977	8.03901	7.0593	7.92146	8.11854	7.75325	8.19067	7.85595	7.8134	7.97004	7.8724	7.62859	7.44415	7.20939	7.62281	8.2663	7.20469	7.45905	9.38704	9.38266	8.80844	8.12122	8.17747	8.2456	7.51466	7.2746	7.28255	7.14229	7.91929	7.85902	8.03572	7.94973	7.76083	7.51509	8.29858	8.76807	7.97124	8.0419	7.38562	7.43995	8.48645	8.32356	7.87064	7.75923	7.38626	7.64437	7.66126	8.12397	7.35278	7.67559	7.73541	7.81474	8.37237	8.29584	8.31408	8.51437	7.70296	7.59608	8.3743	8.44947	7.68082	7.60218	8.24127	8.28373	8.52076	8.31119	8.80402	8.99274	7.45405	7.76309	8.24789	8.38685	8.64776	8.68626	8.67478	8.51551	8.69671	8.59106	9.33927	9.02353	9.17033	8.88803	8.77984	8.76885	8.82177	7.93689	8.09481	7.93689	8.09481	9.33711	9.20163	9.0551	8.35149	8.40648	8.07281	7.7675	8.42779	8.62566	8.63021	8.66976	8.54656	8.69325	8.70529	8.83013	8.58736	9.04301	7.62456	7.51201	8.65896	8.50814	6.86941	6.65732	7.50019	7.47251	7.78868	7.33696	8.17913	8.07638	8.61785	8.46721	7.82403	7.77956	8.40732	8.2943	6.15803	6.09525	5.37672	5.34983	8.28921	8.33776	5.95546	6.01825	5.32609	5.55345	8.55762	8.20188	6.54999	6.6023	7.05414	6.95637	8.07272	7.54859	6.01718	6.3648	6.16993	5.95061	8.24447	8.41227	6.63022	7.22434	5.43753	6.07615
b3996	6.57569	6.55978	7.89131	7.74346	6.72835	6.6924	7.81269	7.66598	6.77663	6.76656	7.31286	7.31402	7.13318	6.90462	6.99372	7.05472	7.10846	7.03119	7.6661	7.52749	7.50447	7.52924	7.53208	7.59463	7.62232	7.60568	7.02914	7.11099	6.75621	6.77504	7.09374	6.98282	7.54749	7.69625	7.09	7.04733	7.44471	7.4288	6.73997	6.86151	7.43387	7.21516	6.80057	6.65548	6.55982	6.5296	6.68145	6.70464	7.51782	6.98341	6.97098	7.16904	7.18646	6.41556	6.35671	6.18057	6.03762	5.9481	5.68163	6.38372	6.4125	5.89071	5.9036	8.91526	8.79219	8.74794	8.93612	7.07762	6.66042	6.49646	6.57046	6.26709	6.30815	6.61446	5.84578	6.25334	6.0861	5.8576	5.80307	6.54988	6.77717	6.30272	6.46578	6.88738	6.69327	6.1776	6.32334	7.12488	7.16128	6.72715	6.81291	6.5136	6.94283	6.95323	6.87707	6.50387	6.29738	7.12551	6.65467	6.82981	6.59037	6.59017	6.08716	5.80614	6.24443	6.01494	6.03432	6.14414	6.12695	7.14484	6.92606	7.01666	6.05918	5.74198	6.16347	7.48043	7.33477	7.57901	7.37438	7.45594	7.52345	7.47726	7.51795	7.49783	5.08895	6.16005	5.98145	6.05363	5.28653	5.38838	5.24852	6.97566	5.79646	6.07732	6.76886	5.2008	6.36328	6.28782	5.26684	6.69536	5.18155	6.90992	6.21189	5.71982	6.05345	5.94793	5.58403	5.84702	5.93364	5.88038	5.81971	6.15542	5.87551	6.16194	5.2673	5.78228	5.41018	5.75	5.95653	6.14612	7.08118	6.93	7.55761	6.8112	7.05925	7.11367	7.04601	6.65151	6.26874	6.30756	6.69025	6.43215	5.65534	5.71988	6.61102	6.7837	8.18368	8.09882	6.03021	6.14142	6.0359	6.15713	6.6808	6.7059	6.64077	6.59669	6.48361	6.47667	6.19692	6.40797	6.23847	6.06263	6.35529	6.5015	6.01856	6.03296	6.23978	6.29552	6.49457	6.27503	6.48133	6.53624	6.98624	6.99961	6.39446	6.62509	6.28578	6.11619	7.11456	7.04512	6.5802	6.89526	6.35036	6.43322	6.79209	6.75518	6.09069	6.17672	6.8137	6.91746	6.79914	6.69824	7.05124	6.96107	6.33607	6.16826	6.31201	6.18992	6.3097	6.39544	6.2185	6.29345	6.58808	6.66787	6.98606	7.19406	5.97366	5.70743	5.6502	5.73336	6.84797	5.76866	6.15928	5.76866	6.15928	5.62736	5.85384	6.12032	6.39076	6.69098	6.28562	6.1368	6.33629	6.24268	6.48964	6.29364	6.48968	6.55713	6.98396	6.78271	6.31147	6.03623	6.67011	6.38934	7.23366	7.5324	5.92562	5.57609	5.11086	5.15426	6.40066	6.2568	6.95476	6.95984	6.99161	6.90416	6.42569	6.47542	7.23437	7.4347	5.8403	5.68642	4.90288	5.02942	6.66773	7.10477	5.59364	5.83116	5.23575	5.15987	7.12758	6.89286	5.56452	5.89249	6.14023	5.9289	7.3006	7.14991	5.43368	5.49727	5.69257	5.67759	7.68327	7.55319	5.96717	6.35884	5.5791	5.48209
b3997	7.38097	7.46527	7.98527	8.00127	7.38317	7.18311	8.0861	8.05814	7.28751	7.36166	7.8464	7.77285	7.59409	7.68369	7.65615	7.70823	7.80197	7.78464	7.60217	7.69207	7.97108	7.88713	7.86227	7.76643	7.83053	7.99166	7.34268	7.51522	7.45004	7.391	7.55275	7.30459	8.11559	8.23328	7.90128	7.88729	7.94732	8.13673	7.87136	7.91242	8.06511	7.99771	7.69413	7.83218	7.69359	7.62496	7.80489	7.81686	8.04949	7.07575	7.4357	7.42266	7.50582	7.2887	7.23201	6.86455	6.86504	7.06662	7.09185	7.34074	7.3883	7.06796	7.09011	8.72395	8.58721	8.52034	8.53852	7.35892	7.3437	7.4207	7.19822	7.61404	6.99124	7.24031	6.87284	7.57702	7.5972	7.29295	7.43116	6.90736	7.43431	7.05765	6.92427	7.15826	7.38759	7.49743	7.54973	7.90631	7.81041	7.69221	7.75001	7.51626	7.63408	7.63125	7.82353	7.28099	7.19363	7.88871	7.82927	7.64863	7.84364	7.86472	7.56103	7.74105	7.47236	7.30506	7.31485	8.03731	7.9908	8.10122	8.09304	8.13564	7.89792	7.87243	7.78905	8.23026	8.24632	8.19861	8.27315	8.20302	8.20822	8.25776	8.21585	8.1094	8.4492	7.78536	7.53758	7.37473	8.28612	8.13193	8.15079	8.05319	7.8149	7.57453	7.95975	7.95282	7.50875	8.35193	8.34217	7.85323	8.00448	7.42617	7.61421	7.18773	7.37905	7.90462	7.94805	7.90649	7.85532	7.83118	7.42187	7.46569	7.26526	6.16262	7.72461	7.09034	7.77208	7.51769	7.08529	7.33423	8.02008	7.67779	7.86877	7.57945	7.85132	7.59665	7.57038	7.4691	7.23402	7.17669	7.67671	7.417	7.03499	7.10155	6.99041	6.90439	7.73289	7.71436	6.8314	6.75031	7.21998	7.28598	7.50703	7.39978	7.64104	7.72544	7.48171	7.56333	7.39115	7.36251	7.32006	7.40621	7.52931	7.55066	7.33048	7.42406	7.30349	7.44458	7.60169	7.51543	7.55735	7.51855	8.02519	7.8405	7.48292	7.47755	7.63715	7.71884	7.66292	7.68712	7.7399	7.64352	7.38974	7.49894	7.74481	7.69539	7.49457	7.44297	7.53241	7.46887	7.75712	7.62374	7.9156	7.90899	7.48326	7.44092	7.43391	7.37499	7.54928	7.54005	7.45553	7.41872	7.67431	7.61983	7.44326	7.55582	6.92837	6.91629	6.93898	7.00811	7.30936	6.98462	6.87531	6.98462	6.87531	6.48041	6.56904	6.99742	7.26796	7.13528	7.14111	7.3811	7.17248	7.26407	7.0101	7.05602	7.25752	7.3582	7.15875	7.05744	6.88237	6.97035	7.6017	7.48778	7.67091	7.62276	7.87327	7.91566	7.92448	7.79146	7.66089	7.73086	7.90603	7.85235	7.67194	7.71451	7.71881	7.71389	7.67191	7.55598	7.0376	7.41031	6.35196	6.36998	6.8389	7.43569	6.79905	6.93987	6.05151	6.02584	7.72182	7.66248	6.92427	6.95156	7.37105	7.14244	7.74417	7.60325	6.78381	6.71111	6.81495	6.74736	8.16948	8.14478	7.07126	7.47271	6.91237	6.97444
b3998	6.60212	6.7423	7.62738	7.93509	6.56644	6.55382	7.68523	7.96207	6.81845	6.95463	7.1633	7.17162	7.22159	7.49529	7.06914	7.10376	7.23477	7.04683	6.21813	6.29254	6.47108	6.36824	6.28265	6.2768	6.34095	6.41482	6.88527	6.98298	6.91325	6.84709	6.82309	7.00967	7.37335	7.57165	6.96441	7.16729	7.2148	7.19332	6.57904	6.58505	7.01805	6.97961	7.03834	6.92603	6.89816	6.82732	6.971	6.96818	7.46766	7.85046	7.88661	7.93135	7.96621	7.95693	7.935	6.08523	6.29444	6.04788	5.96668	6.49464	6.56839	6.26328	6.21378	9.1492	9.10571	9.16913	9.08875	6.82844	6.63441	6.87454	6.70374	6.88555	6.73256	6.63724	6.2183	6.85432	6.82814	6.89183	6.69472	6.05415	6.47688	7.6675	7.60817	7.63592	7.73868	6.73307	6.88562	7.02097	7.02267	6.73993	6.59374	6.58781	7.18106	7.10123	7.2214	6.82455	6.47093	6.98754	7.04248	6.95945	6.59885	6.57757	6.51035	6.4663	6.67271	6.37401	6.39098	6.2772	6.52454	7.07403	6.82335	6.89928	6.01897	6.36692	6.26138	7.24391	7.50039	7.34549	7.49561	7.43632	7.42888	7.0902	7.27273	7.24768	6.7765	6.50184	6.51493	6.4981	6.8937	6.84119	6.67413	6.95925	6.52816	6.3911	7.05568	6.73809	6.64513	7.37765	7.04719	6.83299	7.08196	7.1969	6.66794	6.52586	6.72993	6.31433	6.44735	6.71717	6.34848	5.85905	5.99288	6.2063	6.35219	5.56211	6.35753	5.88546	6.48868	5.97109	5.78093	6.03892	6.91448	6.70521	6.83154	6.65468	6.52788	6.46381	6.51403	6.06	6.00914	5.89296	6.35894	6.22858	6.1165	6.02875	6.56577	6.35445	7.52857	7.28945	5.94164	5.71558	5.90487	5.89563	6.77497	6.79493	6.11222	6.28228	6.45275	6.54067	6.11679	6.01882	6.29883	6.10755	6.10147	6.05349	5.96507	5.88026	5.87157	6.18584	6.15544	6.05293	6.45692	6.46373	6.93138	6.47863	6.41399	6.31637	6.59362	6.46678	6.86394	6.72999	6.5972	6.39538	6.32078	6.33739	6.83685	6.74499	6.19738	5.99412	6.62676	6.76295	6.73289	6.42042	6.80475	6.86036	6.4501	6.36388	6.40854	6.32212	6.65576	6.59678	6.44935	6.32669	6.70656	6.95279	6.75554	6.93493	5.81178	6.04489	6.03196	5.98294	6.82678	5.69253	6.19105	5.69253	6.19105	5.88921	5.75614	6.17933	6.62713	6.49768	6.02416	6.29173	6.31223	6.28985	6.36785	6.69982	6.63109	6.67884	7.15341	7.00947	6.31525	6.00994	6.48652	6.27479	6.93618	6.95332	6.11644	6.25496	6.15203	6.27048	5.91412	6.10922	6.44881	6.51338	6.53823	6.50365	6.50174	6.37898	7.06366	7.19692	5.891	6.39804	5.02234	5.26187	6.43386	6.8286	6.26624	6.13298	5.20958	5.04957	7.32681	7.01318	6.00984	5.92971	6.44009	6.27795	7.17195	6.97832	5.90287	6.14166	5.81548	5.92	7.75093	7.61095	6.25254	6.66559	6.19649	5.88837
b3999	7.25311	6.76323	7.13002	7.39647	7.20817	7.05218	7.07755	7.35997	7.05075	7.05557	7.24752	7.27576	7.2882	7.32637	7.1747	7.25924	7.12666	7.20852	6.31825	6.20738	6.99131	6.99385	6.23102	6.16059	6.55849	6.47433	6.69153	7.07192	7.05054	6.79195	6.99092	6.94583	6.91811	6.76668	7.00587	6.82742	7.12131	7.20647	7.10047	6.75876	6.9615	7.1283	6.96658	7.06734	6.75895	6.90399	6.93391	6.89883	6.97735	7.39829	7.25107	6.96947	7.04685	7.16714	7.02191	6.71877	6.87258	6.95752	6.98475	7.2094	7.16672	7.22167	7.16985	7.889	7.92518	8.04339	8.12759	7.47596	7.15258	7.23847	7.22845	7.34617	7.14834	6.27707	6.99647	7.1165	7.13791	7.28542	7.02035	7.64597	7.25562	6.4827	6.71753	6.83422	6.49894	6.71636	6.73714	7.22436	7.07325	7.21137	6.99466	6.76494	7.19238	7.00606	6.83416	7.27555	7.43326	7.12618	7.21212	7.03034	7.63677	7.44303	7.16347	7.11066	7.06739	6.76168	6.81218	7.18336	7.15389	7.07734	7.1782	6.94985	6.44266	6.31161	6.45301	7.35178	7.18873	7.20498	7.43032	7.33784	7.41669	7.19202	7.29557	7.30448	8.19552	7.01816	7.08956	7.01649	7.61422	7.70406	7.75642	7.2045	6.9183	7.21024	6.81942	7.49124	7.23848	7.0202	7.64166	7.39386	7.32231	7.21376	7.25006	6.962	7.09372	7.87681	7.67344	7.85617	7.11623	7.5564	7.47398	7.53146	7.11484	6.85143	7.40783	7.33237	7.43086	6.89055	7.47188	6.94419	7.17294	7.14701	7.15956	7.25634	7.10834	7.13878	6.91755	7.06751	7.33302	7.4538	7.31597	7.63596	6.77028	7.0032	6.83715	6.8935	7.60523	7.30268	7.4051	7.42319	7.52115	7.33058	7.7112	7.69069	7.25236	7.13454	7.17306	7.12104	7.32561	7.27472	7.40423	7.30709	7.38943	7.43243	7.19647	7.20324	7.75268	7.66119	7.50345	7.5435	7.27104	7.49756	7.69763	7.49864	7.34549	7.45295	7.50454	7.48048	7.62406	7.56355	7.42861	7.52933	7.36374	7.40294	7.4744	7.51677	7.44915	7.46949	7.44924	7.39753	7.38448	7.49463	7.47795	7.557	7.24169	7.25155	7.80323	7.64306	7.70777	7.4707	7.55407	7.57491	7.74287	7.66282	8.0688	7.90609	7.14986	7.1499	7.2164	7.09049	6.81921	6.65798	6.96567	6.65798	6.96567	6.00905	6.1596	6.57599	7.14184	7.25037	7.0557	6.90587	6.96295	7.2622	6.95891	7.08676	7.21736	7.2679	6.61492	6.86128	6.92321	7.10452	7.56362	7.29889	7.51899	7.54689	7.36573	7.56862	7.12025	7.41149	7.50617	7.4728	7.26631	7.47081	7.44617	7.56381	7.87099	7.9051	7.98828	8.09797	8.21606	8.31878	7.5004	7.27971	8.02268	7.89187	7.94002	8.2348	7.61692	7.40259	7.73843	7.71687	7.41482	7.40113	7.82706	7.85695	7.91217	7.7675	7.45658	7.45185	7.41237	7.32795	8.16824	8.09505	7.85461	8.08932	7.52999	7.49959
b4000	10.318	10.1179	9.71272	9.57433	11.0978	11.3069	9.62953	9.34975	11.4554	11.5316	10.5706	10.5235	10.7615	10.6625	10.6135	10.6827	10.6611	10.5557	9.86764	9.83138	10.0625	10.3311	9.72303	10.0204	9.90941	9.67392	9.8131	9.65534	10.3174	10.2029	10.2336	10.24	9.41667	9.57669	9.90383	9.87288	10.0721	10.1285	9.96235	9.96034	10.3591	10.0423	10.1446	10.0225	9.83631	10.0811	10.0857	10.3114	9.51958	8.7781	9.03736	9.53584	9.51409	9.18699	9.25163	11.1118	11.3078	12.0956	12.0044	12.0709	11.9968	11.6648	11.4127	7.81514	8.18852	8.35848	8.38376	10.9383	10.9622	11.1681	11.1769	11.0951	10.9965	10.875	11.4582	11.502	11.553	11.5016	11.2597	10.6921	11.3966	8.7669	8.87152	8.71659	9.46517	9.59939	9.72976	10.1714	10.3898	10.3936	10.3645	10.1337	10.2252	9.838	9.87764	10.6478	10.4861	9.75114	9.79473	11.0081	9.11881	9.04555	8.95298	9.11746	10.6856	10.1371	10.3733	8.9507	9.09364	9.07381	9.04725	8.98711	9.29805	9.52579	9.59386	8.76973	9.14298	8.91322	8.96855	8.95064	8.85208	9.04365	9.22435	9.0721	11.3314	10.6641	11.0186	10.4089	11.4888	11.1786	11.0129	9.03363	10.4656	10.9656	11.0378	10.7679	11.102	11.1295	11.2501	11.1466	11.3318	10.4385	10.8677	9.78473	9.62087	10.8905	10.894	10.6672	10.9216	11.2137	11.5637	11.4326	11.4667	11.2016	11.6201	11.8218	11.5789	11.4983	11.3725	11.2365	10.2244	11.1855	9.73555	11.561	10.753	11.5388	11.6482	10.9474	9.71205	9.78157	10.7918	11.1181	9.87746	9.68726	10.3721	10.3265	9.05781	9.07645	10.1356	10.0537	10.1107	10.0473	10.6425	10.5823	9.81838	9.66203	9.7518	9.6822	9.96228	9.76109	10.7023	10.6499	10.6125	10.5211	10.1671	10.05	11.008	10.99	10.2892	10.1829	10.561	10.4767	10.1277	10.0725	10.3345	10.4678	10.6357	10.5639	10.2227	10.3374	10.5087	10.5111	10.5797	10.4667	10.5304	10.5316	10.3399	10.2095	10.1759	10.1621	10.6274	10.6926	10.7864	10.7363	10.6308	10.4846	10.715	10.8918	11.0641	10.8958	11.115	10.9318	10.6176	10.579	11.1739	10.7385	11.0035	10.8485	11.0283	10.9695	10.6629	10.7961	10.6642	10.7961	10.6642	10.3727	10.3875	10.8612	10.8921	10.8918	10.7562	10.5955	10.7897	10.7483	10.3817	10.2203	10.6365	10.6852	9.93226	10.0771	10.737	11.244	10.1707	9.87476	10.3156	10.1311	10.5331	10.4215	9.37804	9.31807	10.4146	10.2286	10.0503	10.2056	10.1277	10.1857	10.7652	10.8576	10.2087	10.3698	10.6233	10.5003	9.30655	9.28908	10.5792	10.2961	10.1301	10.2324	8.84726	8.7121	9.73905	9.84035	9.51973	9.38685	9.63787	9.671	9.93446	9.80503	8.61264	8.55884	9.4314	9.444	10.3288	10.3366	9.27694	9.16753	9.19718	9.21088
b4001	6.03525	6.12373	4.75394	4.77622	5.46695	5.81526	4.71331	4.93561	5.48046	5.77533	5.66426	5.85604	5.85263	6.11464	5.75778	5.73706	5.36297	5.55755	3.01096	3.61878	4.25404	3.88391	3.15717	3.87107	3.20749	3.3214	5.69796	5.70046	5.86035	5.7616	6.27727	5.84394	5.44986	6.0466	5.83278	5.92497	6.30068	6.45358	5.74898	5.64987	5.48219	5.99166	5.81207	5.69488	5.84658	5.9465	5.40892	5.85821	5.83523	5.31947	5.68215	5.67098	5.43134	4.99594	5.25949	5.28173	5.33624	5.7612	5.66143	5.77213	5.7888	5.63078	5.37853	5.1859	4.92901	5.27052	5.36234	6.14448	5.34734	5.88052	5.91295	5.84801	6.18407	6.25197	6.10768	5.62605	5.86934	5.88463	6.16307	5.68384	5.8396	5.40151	5.2097	5.12666	5.46816	5.31513	5.0227	5.49575	5.26098	5.73421	5.64545	6.06217	5.73822	6.63229	6.61039	5.88612	5.76084	6.64394	6.62899	6.27538	6.0355	6.3958	6.83509	6.53867	6.24211	5.91858	6.16739	5.06408	4.81731	5.53434	5.97726	5.58519	5.7579	5.76037	5.8721	5.875	5.32016	5.51507	6.10852	6.23811	5.99748	5.8562	6.0724	5.91259	5.6194	5.54967	5.48118	6.19882	5.02468	5.1479	5.38549	5.9671	4.56018	4.7074	6.48882	4.7825	5.95051	6.38269	5.00861	6.40706	5.26963	5.85105	6.23339	5.76104	5.4406	6.4636	5.47998	6.65768	5.20682	6.06478	5.85884	5.93479	5.76746	5.29173	6.23456	5.7319	5.00808	4.81622	5.9521	5.37626	5.35085	6.58472	6.42441	6.70491	6.30822	6.39043	6.15484	5.94128	5.61941	5.5616	6.16256	5.66471	5.25281	5.38638	5.39706	5.51079	4.29882	4.65687	5.41179	5.43445	5.7155	5.70594	6.29044	6.05222	5.93958	5.99557	5.62125	5.81801	5.62391	5.50244	5.54439	5.49333	5.71794	5.70371	5.78172	5.92731	5.89739	5.99488	4.9939	4.64626	5.54726	5.48273	6.04858	5.67479	5.49259	5.11053	5.5153	5.52311	5.65636	5.75707	5.66586	5.66178	5.40587	5.96915	6.05423	5.7305	4.51553	4.7735	6.04302	5.67632	5.54302	5.8572	5.49444	5.73869	5.2504	5.6977	6.37299	6.01602	5.90122	5.89775	5.71385	5.54455	5.77231	5.63223	5.24035	5.40987	5.41143	5.9127	5.561	5.62408	5.75392	5.81168	5.65883	5.81168	5.65883	6.3607	6.30064	6.67546	5.14387	4.92607	5.6645	5.69507	6.71076	6.51227	5.88465	5.26145	6.02093	5.89607	5.34437	5.60086	5.82341	5.37998	5.28184	4.83788	5.15783	5.29207	5.32467	5.32964	4.49444	4.3393	5.98789	5.87377	5.70416	5.73529	5.58916	5.54581	5.73615	5.85078	6.3255	6.24639	6.83434	7.02344	6.24286	6.15794	6.13092	6.34871	6.46983	6.68197	5.82885	5.81152	6.22798	5.9243	6.30303	6.37601	6.7121	6.71325	6.03329	5.71498	6.44939	6.655	6.49482	6.23337	6.36354	6.05987	7.14161	6.991	6.21207	6.3
b4002	1.67638	2.45619	2.81941	2.94251	1.78972	1.40133	3.06914	2.84033	2.20107	2.12955	1.67945	1.95232	2.28159	1.9035	2.20072	1.92638	2.07244	1.75004	2.81013	2.31693	2.95067	2.54733	2.1383	1.97376	2.20793	2.43442	6.55965	6.2145	7.03866	7.05685	8.21008	8.0752	6.92883	7.09993	7.54211	7.42635	8.08913	7.93145	2.10888	2.31227	2.35203	2.31108	1.0128	1.99157	1.77774	1.49707	1.35431	1.61727	5.38803	1.02384	0.545078	1.181	1.42678	3.15337	1.93822	1.85362	2.18272	2.5915	2.25299	2.25822	2.40891	2.57361	2.32171	1.98121	2.23251	2.08074	1.15353	1.62705	1.26852	1.13778	1.71182	1.15825	3.76865	0	3.58558	2.00113	2.25605	6.87826	2.69004	2.22776	2.37148	1.23098	1.14253	0	1.15823	2.8636	3.03145	3.54727	3.49073	2.87755	2.67033	3.30744	3.74001	1.40738	0	4.94237	4.80882	1.60677	1.0042	2.99581	1.57986	0	1.36678	2.03023	1.76157	2.13705	1.77411	0.986232	1.31013	2.07661	0	2.00327	2.99399	2.17964	2.63708	2.02229	1.50737	1.7574	2.40509	1.78919	0.897348	2.47383	2.44226	2.37965	2.66212	1.2622	1.21413	0.556997	2.06549	1.95014	1.855	0	5.5408	3.29512	2.17862	2.15813	2.40165	6.30028	3.55076	0.830083	4.43127	3.40866	4.46978	3.89747	3.07391	2.23741	2.67705	3.09832	2.34826	2.87409	3.10432	1.18623	3.61144	3.00966	2.39381	4.74986	3.14242	2.74914	1.95159	2.12578	1.37736	0	2.05285	2.26647	1.75443	1.48135	2.33745	1.30608	1.3737	0.998032	1.47756	1.4409	2.04405	1.89536	2.42352	2.01186	3.79078	3.41213	1.07889	1.24214	1.45618	1.96136	3.99685	4.16676	1.50695	1.73221	2.16716	1.78439	1.54001	2.62499	2.15939	4.19806	1.95115	2.06654	1.609	1.05218	1.93904	2.13027	2.70515	2.79619	9.36458	9.06392	7.66233	8.30729	7.78794	6.66985	4.33595	3.63083	3.18101	3.15007	2.36906	2.06954	7.25961	6.95864	1.76209	1.4471	2.66331	4.32679	1.6514	2.20647	2.61733	1.59529	5.58169	5.90911	7.53931	6.94801	1.59213	0.752089	1.61837	0	0	2.00809	1.75152	1.40124	0.606305	1.06555	1.15927	0	1.42522	0.972219	1.68561	1.59629	0	1.59629	0	2.30333	1.66523	2.07672	1.52071	2.04612	1.48726	1.58418	1.69076	1.64883	2.91428	2.03586	1.94346	3.79346	1.61045	1.72946	2.22685	1.95769	1.20038	0.574997	2.02628	2.46366	1.67783	1.4489	1.52788	2.5673	1.27271	2.15671	2.64701	2.00157	2.45766	1.30051	2.56484	3.22209	0	0.41296	2.61084	1.48758	0	0.780952	1.62674	1.75171	0.613359	0.620227	0.921149	0.500741	0.610853	1.21257	1.71035	1.40242	1.40583	0.604429	2.53237	2.05844	1.26283	0.882731	0.856805	0	1.87357	1.82447	1.3046	1.56655	0.533175	0.531624
b4003	2.50902	3.09312	2.75815	3.08477	2.54148	2.61712	2.87566	2.8748	2.81563	2.69938	3.28412	2.85624	2.72231	2.83503	2.64845	2.97073	2.95251	2.73363	3.38998	3.15403	3.32308	3.71154	2.89503	3.02666	2.87063	3.31676	3.77423	3.65382	3.67634	3.76291	4.26241	4.3317	4.38264	4.36625	3.81737	3.64715	4.09609	4.4626	2.23521	2.68887	2.89179	3.41623	3.02593	2.80124	3.16501	2.90504	2.7948	3.13496	3.52102	2.83796	3.07496	3.16899	2.79213	5.24639	4.90497	4.0143	3.97882	4.00137	4.16651	3.15698	3.1764	3.887	3.66485	2.83168	2.66065	2.51916	2.68248	2.172	2.72055	2.27712	1.77867	2.55774	3.07508	3.32617	3.52104	3.20938	3.18098	3.71159	3.37909	1.52309	2.75144	3.47809	3.46926	3.59155	3.2513	3.62331	3.78419	2.69944	2.63452	2.70856	2.79098	3.68212	3.01334	4.14116	3.85705	3.33333	3.67639	4.43326	4.51076	3.28605	2.94096	2.74051	3.27419	3.29092	3.02695	2.91079	3.34483	3.69786	4.05142	2.56345	2.59305	2.42291	2.92891	2.98118	3.0504	3.26988	1.93071	3.00444	2.64286	2.7274	2.7069	2.93989	2.68133	2.93969	5.33797	3.28556	3.44239	2.486	4.89163	4.51941	5.12187	3.03171	4.697	3.54178	3.11163	4.04087	2.61151	4.36201	4.10387	3.40796	4.577	2.92717	2.51012	4.78242	3.33049	4.07695	4.37584	4.30741	4.20834	4.17038	4.15521	4.35518	3.67785	3.72246	3.73757	3.62008	3.96698	4.7423	4.14013	2.97193	3.31346	3.32755	3.70211	3.46384	3.01806	3.28565	3.51467	3.06033	2.47655	2.39545	2.56137	2.75651	3.723	3.44082	3.9779	4.0291	3.03296	2.90238	2.27738	2.50809	2.69053	2.52311	2.78087	3.08992	2.38316	2.18401	3.19181	3.3942	2.77051	2.57124	2.91188	2.84899	2.83289	2.59183	2.69509	2.78631	3.39459	2.66152	3.17067	3.78919	4.60857	4.33806	3.26076	3.41536	3.69531	3.20022	3.9911	3.92054	2.78318	2.85816	3.0551	2.7773	3.86668	3.97815	2.4915	2.34601	3.84821	3.91415	2.95489	2.4367	3.00977	2.66617	2.53899	2.76856	4.10456	4.0856	2.6622	2.68478	2.59814	2.29104	3.00391	2.52766	2.74192	2.77493	2.53181	3.27403	3.18493	3.24818	3.16577	2.95461	3.43439	3.31556	2.9765	3.31556	2.9765	3.61027	3.99218	4.36784	3.63354	2.75101	2.63912	2.62866	4.19713	3.19354	3.66009	3.80053	3.43904	4.038	3.50353	2.80913	3.65648	3.49454	2.87553	2.41529	2.81365	2.76327	4.13415	4.16164	4.1118	4.17838	3.39357	2.55001	1.90848	2.85509	2.69726	2.32747	2.99239	3.38752	2.79049	3.29284	4.03295	4.7603	3.13636	2.42883	3.00193	2.7615	3.73226	4.17389	2.30885	2.33706	2.13056	2.6073	3.27347	3.28956	3.66753	3.52139	3.03227	2.76485	5.18392	5.31802	3.05353	3.36554	2.95917	2.99678	4.53211	4.5972	2.56384	2.91219
b4004	3.01204	2.97437	3.99173	4.09922	2.85063	2.84923	3.96466	3.7684	3.45381	3.47747	3.07782	3.35543	2.91159	3.29581	3.16776	3.01081	3.34624	3.37581	4.13823	4.00524	4.07278	3.67409	4.00977	4.15137	4.31982	4.62214	4.12563	4.0193	3.38199	3.69646	3.83809	3.86659	5.28734	5.46276	4.43124	4.21956	4.53432	4.92298	3.85854	3.11408	3.13111	3.69884	3.5211	3.26611	2.81907	3.23366	3.04675	3.42754	3.82301	2.45648	2.96264	3.25759	3.29702	4.63569	4.15871	3.96162	3.77823	4.19629	4.06665	3.62133	3.70283	4.14848	3.83151	3.2537	3.27398	2.81325	3.08523	2.42461	3.1224	2.8047	2.81585	2.95207	3.74307	4.33326	2.8545	3.47854	3.76108	3.83917	3.83273	2.87231	2.86173	3.20741	3.29402	2.86934	2.97647	4.35527	4.08507	3.54622	3.40223	3.32876	3.36415	3.32202	3.38501	3.24915	3.34242	3.2492	2.66506	3.3527	3.42083	3.66946	2.27527	2.3866	3.60614	3.53451	3.26541	3.51946	3.21026	4.22321	4.29046	3.60074	3.2392	3.48112	3.90194	3.80225	3.70037	3.5655	3.78132	3.80982	3.79743	3.59275	3.63002	4.07298	4.11008	4.01358	4.18186	3.44638	3.11195	2.85131	3.4475	4.01477	3.85561	3.21025	4.11158	4.22964	3.44285	4.54155	3.32525	4.23683	4.20304	3.08886	4.12836	4.14059	2.41483	4.91062	4.30043	3.86293	4.08513	3.71919	4.28054	4.07819	4.02541	4.12251	3.61288	4.04526	3.87706	3.47538	3.19983	3.41526	3.21813	2.75997	3.5179	3.64287	3.40965	2.77095	3.38849	3.9464	3.46772	2.80786	2.81605	2.59155	2.98031	3.03098	3.56762	3.31783	3.65077	3.63067	3.52373	3.02473	2.84889	2.81589	2.03075	2.74509	3.1556	3.4172	2.7716	3.02726	3.37798	3.52627	2.56354	2.66044	3.25605	2.82027	2.89866	3.17596	2.82842	1.91221	3.65867	3.61259	3.41419	3.3839	3.8292	4.18502	3.47334	3.01253	3.59315	3.67651	3.87735	3.9334	3.08766	3.75172	3.5096	3.35897	3.9498	4.13669	3.03271	2.99001	3.33791	4.32028	3.62869	3.36555	3.33483	2.68274	3.63767	3.4104	3.7613	3.88305	2.98475	2.74941	3.4873	3.01264	3.43562	2.96496	3.24395	3.46395	3.67421	3.06791	3.55043	3.18862	3.1032	2.99347	3.82743	2.97034	2.85913	2.97034	2.85913	4.22736	4.41039	4.39385	3.7367	3.59439	2.93997	3.4551	4.09868	4.01074	4.39147	4.64071	4.24884	4.25084	3.72509	3.73299	3.38901	3.67315	3.01798	2.66841	3.46352	3.59028	3.47823	3.3873	3.73597	3.8752	3.5495	3.13605	2.86613	2.95739	3.75171	3.40234	3.99626	4.13191	4.11931	3.95451	4.78326	4.79811	3.73593	3.93825	3.95961	4.05464	4.1601	4.56322	3.33024	3.77445	4.13944	3.77804	3.68046	3.99452	4.59045	4.35218	4.03543	3.64328	4.83153	4.74394	4.10267	3.98016	4.12369	3.83287	4.8377	5.13303	3.78706	3.99191
b4005	8.76938	9.20431	8.05204	7.52719	8.7868	8.68169	8.23166	8.09119	8.42522	8.50879	9.02251	9.02105	9.11737	8.96873	9.11434	9.02695	9.11049	9.15189	6.88488	6.77277	7.35485	7.15747	7.5514	7.5419	6.34685	6.45048	7.37249	7.39018	7.40649	7.36655	7.86094	7.97825	7.62139	7.68738	7.8072	7.82986	8.1895	8.18845	8.78534	8.90156	8.42854	8.9967	9.17579	9.18004	9.27702	9.28529	9.05351	9.04471	8.70093	8.35035	8.69622	8.77498	8.68072	8.0449	7.98499	7.55271	7.56169	7.86317	7.80538	8.07728	8.20083	8.50155	8.51452	6.91583	6.81633	7.40595	7.479	4.39474	8.39279	8.27287	8.20423	8.34573	7.70977	8.1153	5.51867	7.21629	7.24343	6.56229	6.9957	4.8183	8.03642	7.52703	7.35144	8.2339	8.12415	8.23075	8.24899	9.03224	9.02075	9.07545	9.03717	7.90479	8.70277	5.78428	5.81619	7.63115	7.67645	5.25602	5.45666	8.45842	9.44399	9.42671	6.89512	6.79687	8.84379	8.51194	8.49164	9.02817	7.25235	9.16671	9.22473	9.06125	7.56557	7.85342	7.77359	8.92001	8.97779	8.73996	9.0196	9.04006	8.92748	9.09779	8.97093	8.76803	9.15855	9.24829	8.93981	9.78926	8.42911	9.38517	9.07315	9.45481	6.10183	8.72119	8.6438	9.24923	8.76095	6.55338	8.94984	9.14841	8.17748	7.63129	8.35618	6.44018	5.57387	7.36146	8.08501	6.87232	9.31952	8.70208	7.6987	7.86184	8.28714	7.768	7.66015	4.44686	8.07862	7.89537	8.59531	8.34349	8.23034	8.34605	8.0782	8.44877	8.37382	8.60068	8.34819	8.53916	8.78676	8.78937	8.54309	8.33869	7.82312	7.81248	5.88459	5.95352	6.99059	6.79106	7.39897	7.40576	8.70936	8.73847	8.14534	8.13784	8.53894	8.58318	6.27864	6.48936	8.90398	8.97488	8.46926	8.4335	8.26603	8.21442	10.3162	10.2819	5.19478	4.88218	8.83054	8.77864	6.46456	6.45767	8.55782	8.90367	6.41374	6.21507	6.89656	7.24222	8.83963	8.55002	8.31566	8.28997	6.65136	6.64419	8.84667	8.77155	8.76915	6.79249	8.95921	8.80811	8.23418	8.5151	8.61105	8.72238	6.28201	6.37447	8.50334	8.40848	7.71476	7.77959	7.94914	8.13996	8.61714	8.56884	8.40855	8.54227	7.20017	7.27136	7.4553	7.62649	7.24133	7.7359	7.85048	7.7359	7.85048	7.06845	6.90104	7.312	8.42298	8.33674	8.77071	8.62427	8.28887	7.92241	7.42196	7.38491	8.06295	7.99325	6.78148	6.57322	8.01745	7.82315	8.73962	8.77148	8.12166	8.13634	7.51658	6.74725	6.23545	6.31521	8.6742	8.64979	8.26286	8.21587	8.17092	8.14865	8.78167	8.76338	8.18863	8.18346	6.63289	7.0771	3.77267	3.93112	7.76577	8.22192	6.81315	6.73986	3.64698	3.72405	7.86247	7.91527	4.39524	4.31391	4.72095	4.66905	7.45745	7.28215	5.37529	5.44044	4.40044	4.50733	7.99321	7.83494	5.44182	5.4214	4.10995	4.02912
b4006	9.26858	9.37249	8.42669	7.90454	9.26543	9.2837	8.50177	8.5737	9.09821	9.06052	9.3089	9.33602	9.28231	9.36297	9.34332	9.33929	9.36087	9.40848	7.03107	7.05538	7.56661	7.45823	7.52497	7.47161	6.00967	6.13275	7.81639	7.8227	7.74124	7.72728	8.16685	8.2202	7.99225	8.10546	8.01413	8.09413	8.53136	8.48251	9.04619	9.13383	8.60714	9.25456	9.57966	9.60719	9.67675	9.65118	9.46662	9.36303	9.09586	9.42818	9.37455	9.27253	9.22791	8.43664	8.36779	7.88709	7.85523	8.1103	8.04213	8.07205	8.29233	8.53996	8.51544	7.32374	7.24447	7.77447	7.81682	5.18261	8.95875	8.83387	8.77532	8.89409	8.23131	8.26898	5.73389	6.98934	7.13834	7.07692	6.83553	5.3533	8.49896	8.28468	8.36909	9.07129	8.85443	8.67081	8.57935	9.29599	9.36319	9.35205	9.34044	8.1422	8.97184	5.71281	5.82378	8.08174	8.14082	5.57494	5.78109	8.89854	9.7285	9.73022	6.75771	6.81717	9.20491	8.93559	8.86606	7.72539	5.63937	9.51595	9.55932	9.46275	7.82808	8.1958	8.16409	9.23901	9.32923	9.14052	9.25281	9.37001	9.24693	9.47182	9.18392	9.17103	8.65185	9.51981	9.31576	10.1274	7.49399	9.15013	8.87902	9.55693	6.38996	9.19989	9.146	9.13879	9.19792	6.90953	8.69034	9.64607	7.8158	7.79272	8.87414	6.19251	5.61851	7.27518	7.31666	7.25162	9.14805	8.60907	7.74247	7.79542	8.23771	7.96546	7.24561	4.34827	7.66909	7.78561	8.72562	8.28502	8.53513	8.86988	8.65427	9.01813	8.84745	9.12091	8.85763	9.01455	9.03253	9.09707	8.7008	8.23255	7.57546	7.59995	6.05356	6.12577	7.19571	7.19457	7.79912	7.77755	8.95022	8.84573	8.32071	8.23988	8.80605	8.86438	6.58724	6.76512	9.12248	9.16472	8.60264	8.54695	8.26459	8.24165	10.3901	10.4657	4.85584	4.66262	9.0704	8.75019	6.54969	6.36869	9.20565	9.17643	6.6853	6.51291	6.75427	6.95161	9.0868	8.91109	8.47005	8.64197	6.6515	6.71318	8.98786	8.88983	8.30577	6.3094	9.21759	9.14533	8.402	8.65798	8.62664	8.74378	6.33115	6.59458	8.56126	8.35457	7.81207	7.97134	8.18021	8.25296	8.70899	8.77421	8.54547	8.81033	7.16169	7.29334	7.52345	7.59581	7.39641	7.78588	7.8696	7.78588	7.8696	7.09716	7.08048	7.46934	8.39396	8.47368	8.70654	8.78922	8.32753	8.15786	7.4824	7.22843	8.02073	8.06936	6.98162	6.56772	7.95604	7.5631	8.95257	8.89109	8.38632	8.3693	6.55568	6.24029	4.96178	5.13813	8.88179	8.79923	8.4609	8.44579	8.23854	8.24867	8.98213	8.86945	7.9287	7.75656	6.17192	6.69966	3.87825	3.98581	6.59045	7.99978	6.63102	6.49325	3.54506	3.46241	7.36984	7.24892	4.60754	4.65242	4.90691	4.92262	7.37809	7.22329	5.70807	5.65457	4.49499	4.49667	7.76757	7.31775	5.86975	5.84812	4.29275	4.39025
b4011	2.08671	2.24273	0.480552	0.497796	1.11643	1.24208	0.832589	0	1.58273	0.873431	1.15166	1.76013	1.05023	0	0.846314	0.601943	0	1.45822	0.637648	1.07334	0.654676	1.30198	0	1.55992	0	0.85945	0	0	0.797693	0.639013	0	0	2.1494	0	0.561629	0.941637	0	0	1.15382	1.67793	0	0	1.70386	1.74767	1.23077	1.23124	0.897853	2.02079	1.77308	1.10168	0.593767	1.741	1.52239	3.05295	0.477847	0.975565	2.09488	2.42784	1.62705	1.1369	1.04436	1.9056	1.53652	0.725934	0	0.779494	0.747676	2.16189	2.04465	0.736116	2.05485	1.90014	1.24279	1.60913	1.78288	1.41434	2.16694	0.711295	1.89596	1.89684	1.10938	0.583116	0.920637	0.558367	0.541423	0.70754	1.58005	1.1687	1.0578	1.00429	1.7176	1.26912	1.9472	0	0	2.51429	1.19202	1.70878	1.69203	4.04228	2.92966	2.21545	3.52445	2.4755	1.86848	2.2538	1.38437	0	0	0	0	0	0.894158	0.834396	0.869619	0.886815	0	0	0	0	0.968456	1.59495	0	0.950504	2.7889	2.03646	1.30101	2.75461	0.668013	3.27252	2.89748	0	0	0	0.833817	1.76585	2.72582	1.93712	1.13015	1.19784	0.516572	0	1.0473	0	1.2459	1.90582	3.22923	2.8058	2.8179	4.26735	3.77014	3.01322	2.98454	1.20406	0	0	2.90942	2.52623	3.77858	3.45292	0.669706	1.96279	1.45754	2.2323	1.86113	2.31475	2.27918	2.42104	0	1.50764	1.75504	1.18141	1.02818	0.461644	0	0	1.12878	1.65053	1.7939	1.71003	1.77297	1.13997	0.67154	0.684188	0	1.68157	0.435121	1.23616	1.63975	0.819142	1.1902	0	1.18385	1.98084	2.31605	2.79783	2.05092	1.16918	1.10311	0.910188	1.849	0.528214	1.35602	0.647724	1.09299	1.14186	0	1.45526	1.99394	0.764602	0	0	0.526915	1.12636	0.914008	0.564368	0.54116	0.988126	2.18981	0	0	1.99618	1.48199	1.4461	0.899822	1.04637	2.24019	1.71221	1.72077	2.0512	2.04416	1.92354	0.728	0.684171	0.659321	1.49483	1.24367	1.45873	2.50426	1.64781	1.15659	1.69795	1.70916	1.69795	1.70916	1.29579	1.76915	2.52593	2.36359	1.72869	2.80754	1.68544	2.23481	3.68302	2.20974	2.15022	1.03721	1.01381	0	0	1.23933	0	0.565466	0	0	0	2.34075	1.54534	1.62719	0	3.26881	2.02469	0	0.736753	1.52044	2.55295	1.31456	0.597742	3.4406	2.70344	4.16974	4.30811	5.88775	6.10251	3.12429	2.09839	4.3077	4.14404	5.57235	5.84813	3.19934	2.14063	5.58633	5.11772	5.96102	5.87565	3.0137	2.32544	6.5267	6.63331	5.2772	5.27694	3.78713	4.01996	7.37228	7.48728	5.82118	6.2121
b4012	4.10071	4.80288	4.23136	4.09105	3.59892	3.27244	4.04777	4.20372	3.36767	3.94454	4.16282	4.74511	3.70534	4.06884	4.52921	4.27545	4.55824	4.85664	5.05386	5.23967	5.0572	5.27123	4.45252	4.89028	5.32923	5.41171	4.92803	5.09723	4.76498	3.95082	4.34847	4.5298	5.05348	4.43061	4.28757	3.93906	4.29246	4.24375	3.53586	3.51942	4.06673	4.14812	3.29128	3.9337	3.96037	3.28463	3.92514	4.07676	4.1485	3.44827	3.95768	3.52849	3.57726	4.48997	4.1688	4.55918	4.59766	4.10387	3.95022	4.60536	3.97334	4.1881	4.80024	5.93013	6.25855	6.05986	6.21802	3.32472	2.95619	3.43173	3.11152	3.8076	3.25877	2.73929	3.24	3.47064	3.5695	4.34321	3.81576	3.01258	3.32383	3.26581	2.76429	3.13237	3.43964	4.95985	4.61631	4.19194	4.4935	4.26878	4.45883	4.12682	3.68499	3.15842	3.92004	3.99562	3.59873	3.67555	3.41297	4.05491	2.74992	2.05412	3.71376	3.78935	4.16795	3.71291	3.8079	4.00551	4.28223	3.65305	3.64492	3.56408	3.41359	3.99145	3.55272	4.57124	4.5301	4.43037	4.28931	4.54783	4.26382	2.99882	3.69103	4.0294	4.03052	1.8813	2.60085	2.96017	3.72548	3.16911	3.04542	4.55861	3.10969	3.18452	2.52063	3.87857	3.14533	3.21128	3.7925	3.46929	4.02436	3.64825	2.48909	3.84197	3.92986	3.8148	3.85407	2.36389	3.94462	3.71706	4.62647	4.44676	4.4942	2.73126	3.93466	2.44333	3.61706	3.40741	3.34672	3.4175	3.83679	3.56869	4.89277	4.12579	3.82903	3.19663	3.78468	3.01177	2.76607	3.05944	2.90838	3.58138	3.27697	3.03171	4.14999	4.1017	5.42948	5.26615	2.29685	2.564	2.25244	3.11058	3.55702	3.1497	2.27194	2.44807	3.81722	3.33487	2.47949	3.04863	3.59575	2.64008	3.58537	2.34476	3.50198	3.20818	3.57039	3.68762	4.26391	4.29557	4.46042	4.71407	4.55404	4.10261	4.27055	4.40485	4.44766	4.53797	3.79753	4.06362	3.58415	3.02841	4.40698	3.97003	4.09305	3.70172	4.28595	4.72953	3.80874	3.9549	4.12333	3.92837	3.97633	4.09092	4.35589	4.44215	3.57968	4.00905	3.53541	3.29891	3.25697	3.27809	3.72341	3.82009	5.23226	5.02071	3.5425	3.71183	4.20059	3.97885	4.5444	3.76783	1.98021	3.76783	1.98021	4.48553	3.75518	3.84625	4.4348	3.70192	3.39483	2.94699	3.7896	4.49306	2.86276	4.31058	3.05016	3.41954	5.06659	5.14757	3.38117	4.53243	3.7939	2.8295	4.22459	4.12658	3.69594	3.4542	3.49083	3.30223	2.83084	1.21886	2.20405	1.7252	3.09511	3.49772	4.18241	3.748	3.36508	3.30805	3.68983	3.71352	3.99748	3.21265	3.37163	3.25085	3.26942	3.84801	3.19315	2.80164	3.01467	3.678	2.84358	3.44043	3.21887	2.6988	3.68502	3.06632	3.28241	4.03429	3.00071	3.28388	3.37493	3.42705	3.96135	3.7769	3.12473	2.89006
b4013	9.08907	9.14987	12.1631	11.5516	8.93476	8.94595	12.9347	12.7944	9.68535	9.66985	9.11778	9.0336	8.97366	8.95888	9.06127	9.05411	9.09112	9.10638	8.85192	8.93488	7.29046	7.28504	10.0353	9.90054	9.8179	9.90297	9.83512	9.84232	8.30559	8.19804	8.38512	8.44708	9.0566	8.8088	8.29342	8.27777	7.82756	7.86828	9.25606	9.21342	8.55977	8.55641	9.18939	9.23619	9.41701	9.38453	9.1044	9.07861	9.02285	10.3624	10.3891	10.1194	10.1345	10.0113	9.98989	8.31794	8.27502	8.82364	8.77788	8.86455	8.83413	9.11117	9.1545	7.74764	7.7172	7.86791	7.93189	6.97753	8.51633	8.41991	8.23776	8.30499	9.50951	9.63529	6.4729	6.44209	6.50441	7.96905	5.8985	6.89135	6.24173	9.30355	9.22514	9.8503	9.82472	7.03742	6.9875	8.69942	8.7757	8.66153	8.79434	8.79123	8.57491	5.22422	5.07987	8.63804	9.03768	4.37178	3.93554	8.46928	6.54157	6.93743	4.79672	4.87262	8.03079	8.71912	8.48109	8.16796	8.38606	9.68497	9.70107	9.89569	8.01344	7.97901	7.87425	8.82305	8.84406	8.78724	8.98528	8.9197	8.91676	8.98824	9.03611	9.07096	5.52092	9.18131	8.39274	9.13063	5.12307	6.64212	6.06095	8.60107	4.78295	8.99219	9.08465	7.87956	9.52365	4.22474	6.61971	9.59359	6.02057	7.41669	8.04383	4.47601	5.19911	4.7618	6.79276	5.88233	8.61242	8.34462	8.61248	8.14161	8.65887	7.68576	9.05758	3.73401	6.88464	7.91396	7.90404	8.64436	8.53093	9.98203	8.78167	10.0512	10.0095	9.44921	9.64195	9.37809	8.88281	8.80253	8.32892	8.70235	7.69277	7.87508	5.77461	5.57527	10.763	10.3183	7.818	7.72509	4.12066	3.78416	9.55145	9.4379	8.4751	8.36023	8.33283	8.26522	8.63608	8.62514	8.42722	8.32836	9.08197	9.24376	9.58214	9.63623	9.83853	9.87554	8.44657	8.17847	7.54002	7.87225	9.93113	9.37038	7.58285	8.38152	8.95065	8.80912	9.31365	9.33785	8.69085	8.70224	7.42015	7.25114	8.93368	8.95402	7.2845	6.84668	9.05841	9.09063	8.30321	8.44068	7.1067	7.03523	6.73398	7.09708	9.20001	9.14833	8.44904	8.40554	11.5297	11.4882	9.08847	9.29475	9.90693	10.0539	9.24392	9.40225	8.863	8.82465	8.43536	8.23927	8.02266	8.23927	8.02266	9.58988	9.4901	8.92674	8.59228	8.64587	9.06327	9.06186	8.7178	9.1564	7.87598	6.94605	8.32762	8.27787	8.05338	7.95403	8.42513	8.48812	8.17164	7.91876	10.8365	10.6693	4.9971	4.56961	5.43735	5.25874	8.74602	8.57287	8.36941	8.24993	8.78627	8.83497	7.62648	7.45532	5.75469	6.0323	2.74206	2.05117	3.73996	2.7928	5.32578	5.41975	2.21567	2.37515	2.99414	3.25761	3.2786	3.00896	3.42323	3.43281	4.4087	4.39563	4.66248	4.03099	5.33913	5.67037	3.73065	3.77757	5.41103	5.0109	6.49911	6.18512	2.91879	3.19757
b4014	11.7093	11.8109	12.447	12.4664	11.3859	11.4072	12.3847	12.3639	11.1138	11.0542	11.2819	11.2707	11.2934	11.2809	11.4041	11.4008	11.3532	11.3821	12.8237	12.8455	13.2142	13.1724	12.702	12.6556	12.7394	12.7736	12.9226	12.885	12.1436	12.1226	12.2521	12.2503	11.9771	11.8726	12.1067	12.1577	12.5217	12.5315	11.5512	11.529	12.2704	12.073	11.7422	11.7875	11.4057	11.3363	13.1435	13.1292	12.2183	12.0072	11.8941	11.4831	11.4586	11.6969	11.6319	13.2011	13.1529	11.0157	11.0246	10.7595	10.7653	10.5947	10.6122	12.7522	12.6544	12.3623	12.3193	10.8384	11.1471	11.0528	11.0193	10.9832	9.72476	9.70842	9.22223	9.27783	9.25819	8.41208	9.62092	12.1951	10.4807	13.9638	13.9943	12.0807	11.9677	13.79	13.7156	10.9779	10.898	10.9384	10.9367	12.6673	12.0002	12.7519	12.7098	11.8883	11.7628	11.89	11.8825	10.6032	10.2169	10.1797	10.0939	10.0748	11.006	11.8365	11.6827	12.9742	12.4192	13.2955	13.2686	13.3583	10.8658	11.1413	10.8939	12.2331	12.2367	12.2865	12.8733	12.9559	12.893	12.0218	11.8423	11.9026	8.38716	9.72157	9.66378	10.1827	9.5595	9.32752	8.33353	12.7605	9.89612	11.0476	11.3278	10.4233	10.3776	8.21859	10.0051	11.1586	10.2765	13.8362	12.0685	10.3703	8.96988	7.72887	8.24912	7.58378	10.6111	10.2543	8.99046	10.1418	9.17146	13.6282	9.92127	8.93581	9.52706	9.78926	7.92738	10.0368	12.8134	12.0009	13.1265	12.0144	12.1974	12.1037	11.6798	12.318	10.6448	10.6561	10.5878	10.694	12.2745	12.2317	13.4914	13.4232	10.1953	10.0209	11.1595	11.0966	10.948	10.8354	10.1414	9.97943	10.8253	10.8073	13.2717	13.2108	10.4298	10.4563	11.446	11.603	10.5468	10.6755	9.98549	10.0868	9.38346	9.4472	11.8384	11.9099	9.86245	9.93003	10.68	11.0613	10.2235	10.1474	10.5986	10.8688	11.4261	11.3371	11.4983	11.4918	9.88905	10.1443	11.5797	11.536	11.6643	10.9278	11.5128	11.4809	11.5232	11.4073	12.1422	12.1696	10.0819	10.0916	11.409	11.1644	11.8482	11.9721	12.1881	12.2296	12.282	12.3385	12.7713	13.0313	12.2251	12.4511	11.9497	11.9744	12.7089	10.5666	10.568	10.5666	10.568	12.7253	12.6599	12.3365	11.9748	11.9986	12.3566	12.3565	11.6843	11.9752	11.1535	11.2388	10.8983	10.8771	12.5981	12.2042	11.7441	11.1215	11.6715	11.6735	12.0423	12.0331	9.37637	9.29858	9.38405	9.34392	9.95224	9.98238	10.0168	9.87808	10.2008	10.2316	9.8141	9.72838	10.4034	10.4975	7.43662	8.19052	5.88725	5.9858	9.51255	10.2591	7.72785	7.82783	5.77915	5.9825	10.8615	10.5208	5.2641	5.19256	5.8693	5.69688	10.4045	10.3394	7.11938	7.2248	6.399	6.14418	10.5199	10.3867	6.81183	6.98664	4.63342	4.57213
b4015	11.9925	12.1353	12.5347	12.5476	11.6048	11.594	12.5958	12.5617	11.1544	11.0963	11.3429	11.3378	11.219	11.2237	11.3912	11.4692	11.4186	11.4553	13.0648	13.0588	13.3338	13.2499	12.7828	12.7188	12.9363	13.024	12.7478	12.7826	12.1781	12.1494	12.0447	12.1632	12.0332	12.228	12.2944	12.3053	12.4761	12.5458	11.7579	11.7456	12.4076	12.2725	12.0155	12.0764	11.7697	11.738	13.4157	13.3401	12.143	11.5696	11.4784	11.3624	11.3723	11.7824	11.7291	14.2443	14.1552	11.6424	11.6731	10.5116	10.5902	11.0213	11.0548	13.2332	13.0586	12.8682	12.9219	10.3484	10.9971	10.9199	10.8258	10.9902	8.85728	9.08486	8.66178	9.23576	9.28534	7.67565	9.79635	11.5379	10.1392	14.6015	14.6609	12.2395	12.1055	14.6593	14.6285	10.8781	10.8106	11.0674	11.1113	13.7884	12.0904	13.6274	13.6341	12.4031	12.0934	13.1521	13.1339	10.8091	10.9843	11.006	11.1246	11.1428	12.0233	12.9968	12.8864	14.2055	13.8984	13.8642	13.8752	13.8813	11.5344	11.6309	11.2084	12.2661	12.3413	12.3144	13.2119	13.1423	13.1447	12.1578	11.9077	11.9289	9.84817	10.4344	10.4501	10.5536	9.98404	10.2307	9.2773	12.8836	10.1996	11.2196	11.4839	11.0143	10.4055	8.99495	10.4774	11.3264	10.8226	14.396	12.2086	11.582	9.15055	7.53328	8.47544	7.59921	10.9106	10.7314	9.01463	10.674	9.54744	14.2452	10.2166	8.60179	9.9089	10.4398	8.14752	10.7962	13.5329	12.8295	13.8731	12.876	13.2645	13.014	12.0515	13.2741	10.863	10.8557	10.9082	10.5485	12.8105	12.7651	14.0324	13.971	10.0685	10.004	10.8436	10.793	11.3089	11.2131	9.58783	9.37722	10.9973	11.0401	14.0392	14.0512	10.4114	10.389	11.78	12.0789	10.3471	10.3069	9.97284	9.97293	8.8656	8.83648	11.8324	11.8433	9.31141	9.32207	9.85556	10.3713	9.59741	9.54895	10.5054	10.962	11.1336	10.9687	11.4349	11.4391	9.4641	9.85438	11.4972	11.4568	11.7805	11.2533	11.298	11.2282	11.4215	11.3754	11.7113	11.7574	9.53149	9.73006	11.361	11.1341	11.5485	11.652	11.8862	11.9762	12.1051	12.2062	12.4638	12.7435	12.9547	13.2207	12.6691	12.7401	13.4825	11.5229	11.6033	11.5229	11.6033	13.5747	13.4954	13.0356	12.3297	12.3023	12.7408	12.6579	12.3741	12.6195	11.8037	11.9515	11.5019	11.4754	13.4235	13.0015	12.5977	11.8999	11.6329	11.5671	11.5399	11.5502	9.90013	9.77142	10.082	10.0879	9.89029	10.0749	9.70382	9.55281	9.71367	9.83062	9.42877	9.20859	10.5595	10.7779	7.59128	8.3373	5.77605	5.80006	10.1502	10.5707	7.65407	7.90905	5.58176	5.65095	11.5297	11.4829	4.79425	4.68466	5.71452	5.60907	10.8292	10.9414	6.89701	6.87228	6.2079	6.18447	10.8919	10.8826	6.35319	6.50725	4.75599	4.64596
b4016	8.84099	8.70749	8.60681	8.52045	8.59997	8.60719	9.02842	8.94803	8.13154	8.07581	7.9083	7.88573	8.12053	8.02396	8.0112	8.07044	7.99867	7.95813	8.35377	8.51657	8.70074	8.84678	8.06426	8.10591	8.2791	8.12405	9.36254	9.42227	8.89021	8.88924	8.73915	8.7262	8.03748	7.75126	8.45888	8.46696	8.76159	8.79474	7.9789	7.97556	8.59734	8.49201	8.13478	8.08917	7.87236	7.92372	9.5483	9.63253	8.3964	8.62296	8.53425	8.09292	8.14931	8.5966	8.68495	10.5546	10.5246	8.46608	8.47626	7.97506	7.94459	8.08534	7.9289	9.58101	9.4821	9.42085	9.4149	8.58435	8.1295	8.18662	8.35914	8.24771	6.46242	6.6907	7.16317	7.31861	7.26196	6.50435	7.5461	9.50681	7.69042	11.0441	11.0463	8.66178	8.59119	10.6525	10.5966	7.36588	7.4048	7.53101	7.49415	10.1691	8.75828	9.44899	9.45467	8.9379	8.58234	8.6055	8.6513	8.04761	7.50267	7.4252	7.2433	7.14422	8.69522	9.30299	9.24338	9.84322	9.89616	9.7198	9.74727	9.86524	7.20583	7.30689	7.19285	8.77208	8.80188	8.77271	9.63642	9.63862	9.6786	8.46842	8.30925	8.34574	5.86509	6.92203	7.04815	7.41251	6.29916	6.80967	5.611	9.09746	6.76358	7.60309	7.949	7.79937	7.63712	5.45982	6.85409	8.13121	7.79246	11.3517	9.16845	9.28949	7.02725	5.62587	5.52575	5.41554	7.41706	7.32731	6.63653	7.91884	6.74555	11.4051	7.32116	6.55762	6.99418	7.27909	5.09244	7.66702	9.88503	9.22672	9.60902	9.3576	9.34333	9.43033	8.71927	9.44229	7.62572	7.59558	7.69106	7.66402	9.22876	9.42856	10.3706	10.2895	6.80824	7.1485	7.89176	7.99554	8.26564	8.18106	7.07051	6.94783	7.90255	8.04235	10.3269	10.3032	7.42183	7.38386	8.43936	8.7771	7.36481	7.32581	6.937	7.15635	6.70135	6.90968	8.44893	8.34047	6.48372	6.52339	6.77014	7.26113	6.56548	6.59	7.5074	7.73506	8.16176	7.97751	8.16144	8.18298	6.5541	6.92545	8.41634	8.25889	8.20061	7.98788	8.20502	8.2386	8.30783	8.18923	8.60812	8.60779	6.4732	6.71199	8.6265	8.37357	8.81581	8.83739	8.89659	8.94315	9.22395	9.31524	9.84891	9.89926	9.81687	9.91672	9.45956	9.52343	10.2701	8.24689	8.26655	8.24689	8.26655	10.469	10.5363	9.82942	9.08218	9.11281	9.59742	9.48649	9.6104	9.71478	9.00558	9.10926	8.39013	8.38187	10.3368	10.1811	9.32012	9.02031	8.27568	8.18754	8.4137	8.47506	6.71826	6.54057	6.25902	6.33252	6.76629	6.84605	6.77406	6.57489	6.79951	6.90817	6.40399	6.15074	8.20259	7.81689	5.3758	6.38124	4.0298	3.79515	7.16612	8.05345	6.0088	5.98981	3.76809	4.017	9.20403	9.13182	3.1998	3.04751	4.11383	4.00775	8.79482	8.57641	5.53846	5.55538	4.48029	4.47313	8.34004	8.39593	4.96994	4.78825	3.24158	3.28648
b4017	1.7163	1.85892	0.929176	0.957964	0.918898	1.18989	1.02185	1.09709	1.03795	1.1185	0.838524	0.575387	0.461381	0.776763	1.26543	0.789804	0.980578	0.75867	0.134611	0.133769	0.26555	0.331016	0.179894	0	0.381592	0.193194	1.08595	1.4955	1.62229	1.41519	0.954601	1.39126	2.00841	0.521732	0.504597	1.0936	0.880059	1.37671	1.32704	1.11181	0.678881	0.947085	0.482606	0.935738	1.27621	1.04762	0.815184	1.52773	1.31559	1.00597	1.571	0.992271	1.40467	3.89442	3.4159	1.33939	1.95554	1.03645	1.40814	1.30856	1.20704	1.21975	1.08063	1.82032	1.34886	1.17683	1.4184	1.50303	1.0704	1.15698	1.63672	1.28832	0.679104	0	0.826334	0.717813	0.796651	1.83959	0.564534	1.28565	1.83994	2.1145	1.93667	1.36738	1.08533	1.92016	1.11575	1.14265	0.56156	0.91459	0.975707	0.994588	0.85131	0.976369	1.61059	1.07435	0.810267	0.48463	0.668008	1.23974	0.829026	1.19061	0.692673	1.0024	0.804455	1.15819	0.887673	1.34004	0.783998	1.60461	1.11795	1.30339	0.539231	0.499157	0.196041	0.377192	0.781826	1.16288	0.505138	1.05556	1.00726	0.616715	0.759071	0.72802	1.42769	0.348171	0.330681	0.716952	0.142243	0.686846	0.540092	0	0.509268	0.607505	1.02327	1.51536	1.71377	0.169239	0.877146	1.24251	0.683542	1.74272	1.93182	2.05842	0.568244	1.42863	1.0377	1.17971	0.846869	0.80022	1.51296	0.804717	1.29869	1.8171	0.501042	1.17883	0.653544	1.26071	1.08367	0.907229	0.788799	1.13087	1.50781	1.14321	1.14048	1.4121	0.840906	1.22725	1.16494	1.31737	0.273795	1.92179	1.85662	1.29856	1.50318	1.98534	0.393117	0	1.29118	1.26245	1.60497	1.43002	1.03072	1.5469	1.01333	1.15716	1.41815	1.54023	1.16425	1.31002	1.54458	1.55352	1.35982	1.46635	1.1378	2.3759	1.41116	1.51996	1.27156	1.47471	0.617544	1.00819	1.35347	1.62948	1.33837	1.18519	1.04171	1.29633	1.03552	2.13156	1.50045	1.41362	1.2608	1.41435	1.47993	1.37881	1.2878	1.25375	1.1723	1.98207	0.738317	1.80678	1.45183	1.87005	0.936677	1.26659	1.85659	1.7093	1.45984	1.62054	1.75799	1.70537	1.77622	2.1774	1.65111	2.53586	2.24216	1.60942	1.75909	1.57093	1.66133	1.25232	0.677228	1.25232	0.677228	1.01732	1.0423	1.62932	0.629669	1.69586	1.03978	2.45547	3.1771	2.11587	1.18652	1.49331	0.945437	0.780212	1.58675	0.293951	1.13574	0.954699	1.47154	1.10215	1.80113	1.71875	1.28143	1.08773	0.166757	1.4869	1.96417	1.59699	1.86452	1.79183	1.67456	1.71561	1.36188	1.62178	1.81677	0.978314	2.09618	1.38936	4.32918	3.93524	1.19563	1.25467	1.84194	1.77015	3.96802	3.63434	2.03081	2.30524	2.31939	2.04513	4.21929	3.95627	2.2435	2.59219	3.56776	4.25665	3.55615	3.6456	1.6629	2.19267	4.9012	4.73106	3.62565	3.97223
b4018	7.62785	7.68867	6.77015	6.67276	7.28865	7.21986	7.22048	6.86017	7.1459	7.18445	7.36463	7.22982	7.27364	6.98466	7.12447	7.3374	7.23035	7.30949	6.08948	6.37225	7.0664	6.79425	6.19208	6.21446	6.71053	6.42665	7.24498	7.43582	7.35859	7.23219	7.37495	7.17195	6.78727	7.2187	7.00125	6.97837	7.2516	7.29363	7.22907	7.23052	7.09621	7.29168	6.61584	6.64274	6.7721	6.80568	5.47434	5.66924	7.46372	7.94517	7.97375	7.78733	7.52419	7.57791	7.53374	7.96374	7.99648	7.72834	7.88636	7.73917	7.78221	7.82831	7.77065	5.60144	5.63318	5.26323	5.45057	7.57777	6.8501	6.90118	7.10295	7.03243	7.52951	7.72302	6.79919	6.29974	6.23873	6.6765	6.81733	7.90504	7.19646	8.22331	8.20278	7.8252	7.88899	7.7555	7.8421	7.08088	7.21168	6.99013	7.06304	8.00011	8.07925	7.266	7.11519	7.76493	7.77195	7.53967	7.3135	7.89868	7.64014	7.64196	7.35253	7.47577	7.61303	7.35659	7.34117	7.2587	7.50698	7.50385	7.53801	7.47841	6.83599	7.08803	7.27099	7.34755	7.24794	7.3886	7.45418	7.43239	7.51877	7.00179	7.15669	7.05205	6.80599	7.42922	7.30641	7.19159	7.48713	7.54807	6.79512	8.00167	7.3507	7.78105	8.01888	8.20162	7.90436	8.06727	8.23784	8.08105	8.38773	7.56488	7.72318	8.52874	7.82048	7.83065	7.4001	7.68267	7.34408	7.57618	8.22683	8.29259	7.56393	7.30192	8.04975	7.6087	6.83074	7.04349	6.46719	7.35673	7.72923	7.25922	7.37006	7.56726	7.39357	7.75596	7.67657	7.65628	6.7431	6.76028	7.28201	6.91504	6.57949	6.80848	6.40655	6.45833	7.20808	7.46565	7.02454	6.83884	6.58991	6.72429	7.13471	7.38388	6.89579	7.00868	7.02744	7.23914	6.913	6.90467	6.77793	7.12855	6.99841	6.98365	7.08337	7.0503	7.46327	7.34455	6.69451	6.69006	6.78098	6.77889	7.33257	7.14756	6.62256	6.64095	7.38086	7.13815	7.13693	7.10663	7.04257	7.00931	6.90902	7.00841	7.15142	7.08273	6.26976	6.79183	7.30047	7.08107	7.07771	6.88743	7.33715	7.41295	6.55183	6.73831	7.14233	6.82179	6.65149	6.72011	6.84336	6.68765	6.75993	6.74985	7.23455	7.28889	6.67783	6.71126	6.84459	6.70631	7.53527	6.97741	6.98745	6.97741	6.98745	7.42554	7.75477	7.45239	7.42256	7.50096	7.72276	7.68694	8.00406	7.89378	6.43678	6.3233	6.70039	6.73425	6.41603	6.74091	7.04077	7.41351	6.6515	6.26568	7.00377	6.97349	6.76337	6.69001	6.31962	6.45806	7.18934	7.15239	6.90628	6.74877	6.90041	7.05379	7.04206	6.96788	7.42837	7.75611	8.25304	8.07771	7.89835	7.81313	8.27065	7.70781	8.07073	8.13383	7.82883	7.75729	8.09835	7.85728	8.07895	7.89887	8.63269	8.53483	7.81955	7.43892	8.42687	8.49019	7.91304	7.96304	7.89562	7.93123	8.74015	9.09248	7.47049	7.61706
b4019	8.53242	8.73419	8.94574	8.5709	8.29029	8.25308	9.35306	9.2805	8.04898	8.0168	8.60577	8.62555	8.5058	8.3946	8.41906	8.48761	8.63813	8.68177	8.07137	8.07741	8.83523	8.70797	8.16369	8.16868	8.09846	8.16169	8.29	8.28328	8.38172	8.3156	8.21149	8.22548	8.23233	8.37016	8.50815	8.47125	8.62427	8.57125	8.65466	8.69422	8.33779	8.42122	8.81358	8.8538	8.81731	8.8197	8.65398	8.71897	8.55701	8.14119	8.28489	8.2084	8.20009	8.15604	8.13355	8.31764	8.28322	8.14586	8.16433	8.30669	8.34608	8.27573	8.29584	7.86439	7.77368	7.19358	7.2511	7.94786	7.91891	7.9086	7.78269	7.9605	7.82616	8.1633	7.62038	7.72546	7.7389	7.62167	8.15278	8.25375	8.12825	7.68344	7.63978	8.08551	7.95827	7.07531	7.15765	8.16438	8.11841	8.48856	8.46942	8.33071	8.46357	7.35549	7.44327	8.11133	8.08272	7.23434	7.25281	8.33712	8.68577	8.70136	6.98936	7.04767	8.20173	8.11144	8.10592	9.22212	8.91138	9.16154	9.15672	9.10828	8.2749	8.21559	8.3156	8.76095	8.73022	8.69349	8.76757	8.71871	8.66687	8.59797	8.54447	8.52898	8.14504	8.53682	7.89485	8.29223	8.26655	8.41105	8.00991	8.87636	8.87196	8.34492	8.54339	8.61723	8.19845	8.69067	8.65593	8.66991	8.31368	7.02108	8.26586	8.67348	8.63909	8.62863	8.32801	8.86434	8.65612	8.08207	8.09222	7.87638	8.03072	7.27678	8.45979	8.1586	8.01247	7.84524	7.62504	7.98654	9.17081	9.23397	9.58884	9.21867	9.10648	8.69198	8.63182	8.58214	8.26689	8.21519	8.05599	7.89401	8.48717	8.46222	7.62266	7.59399	8.02139	8.05433	8.23832	8.22294	6.53743	6.62894	7.93816	8.05321	8.21235	8.27348	8.25481	8.28692	7.81872	7.88156	7.7406	7.6399	8.2357	8.32389	8.3754	8.39781	8.02545	8.01143	8.31872	8.39621	7.97658	7.93417	8.55052	8.71793	7.95649	7.9744	8.46713	8.63646	8.2514	8.27281	8.24411	8.33197	8.11365	8.15441	8.38434	8.41096	8.14652	7.97759	8.17512	8.16483	8.14871	8.30513	8.78517	8.82213	8.02756	8.01588	8.11523	8.06797	8.15256	8.20634	8.94265	9.04211	8.32857	8.36446	8.34164	8.62548	7.79556	7.85145	7.9105	7.80174	7.78123	7.73298	7.71529	7.73298	7.71529	7.8509	7.91628	8.131	7.88936	7.87757	8.20428	8.16713	7.9808	7.98618	7.72107	7.37013	8.01938	8.08866	7.13865	7.17034	7.66866	7.62183	8.10586	8.00508	8.28312	8.37023	7.58926	7.44903	8.62638	8.71467	8.68844	8.74289	8.0883	8.15131	7.89539	7.93082	8.44778	8.42237	8.41738	8.30299	5.5547	6.10034	4.9348	4.83115	7.5861	8.21772	5.7544	5.66826	4.43683	4.60973	8.82851	8.77423	5.68439	5.66942	5.63372	5.53433	8.47353	8.41766	5.50843	5.57417	5.79215	5.69608	9.02332	9.03705	5.92586	5.90678	5.10504	5.13449
b4020	5.62174	5.94092	5.86343	5.72985	5.02991	4.94627	5.81092	5.72051	4.93277	5.0518	5.7237	5.53319	5.58374	5.5322	5.36326	5.57749	5.66504	5.5717	6.55512	6.52549	6.57541	6.63469	6.09671	6.28291	6.65532	6.6476	4.60889	4.89404	4.85054	5.05831	4.70802	4.6681	5.53092	5.43118	5.54784	5.53503	5.81916	5.79982	5.43185	5.28014	5.66247	5.50292	5.36413	5.35859	5.15435	5.29013	5.29513	5.23225	5.18922	6.00508	5.96217	5.88516	5.90546	6.25932	6.09972	5.29564	5.2606	5.21162	5.24544	5.4161	5.39933	5.57851	5.66948	6.82918	6.7414	6.48413	6.3994	5.25325	5.03069	5.19171	4.99071	5.05359	4.23887	4.73466	4.27066	5.05634	5.11175	4.53831	4.91459	4.77244	4.9551	5.5154	5.5252	5.83121	5.68546	4.68785	4.57473	5.0476	5.16752	5.30522	5.33989	5.68744	5.24933	6.42837	6.29646	5.61916	5.89135	6.23558	6.3154	5.62184	6.33252	6.23769	5.38796	5.76829	5.39687	5.21653	5.39697	5.74377	5.68079	5.84247	5.68854	5.79918	5.59585	5.5594	5.44986	5.8543	5.84854	5.86994	5.97252	5.88958	5.94666	5.80809	5.85935	5.51889	6.07776	5.76537	5.66889	5.5457	5.56171	5.95267	5.91269	5.49706	5.5873	5.42945	5.3455	5.69878	5.25824	5.30767	5.60013	5.39165	4.93736	4.63783	4.98552	5.57446	4.58259	5.89763	5.8438	5.73534	5.85965	5.96778	6.18072	5.79095	5.30281	4.79411	6.2394	4.74879	5.61053	5.42297	4.88252	5.16575	5.92149	5.66901	5.9999	5.82175	5.79445	5.5983	5.33535	5.42538	4.96006	4.80458	4.85803	4.92108	5.1184	5.21322	6.10568	5.95576	6.39878	6.22195	4.96134	4.90309	4.62707	4.33656	4.63795	4.74151	5.08723	5.04108	5.34003	5.37825	4.8256	4.93753	4.90019	4.79227	5.23195	5.20375	5.43814	5.78616	5.47715	5.47818	5.24431	5.31345	4.79132	4.93074	5.182	4.9383	4.92115	4.93033	5.13555	5.31886	5.62681	5.52046	5.33945	5.31249	4.87136	4.9898	5.6675	5.44091	5.08046	5.2951	5.56623	5.47532	5.1756	5.05504	5.66932	5.62906	4.92576	5.22085	5.12496	5.15098	5.21993	5.16365	5.10916	5.26337	5.14057	5.17759	5.06642	5.21539	5.01997	5.24666	5.05677	5.02522	5.26255	5.05649	5.39012	5.05649	5.39012	5.5	5.58036	5.76287	5.06629	5.17761	5.16584	5.18076	5.30213	5.24257	5.29217	5.74686	5.55898	5.47554	5.63987	5.60109	4.78818	4.7357	5.2563	5.17326	5.35188	5.22842	5.59549	5.41847	5.63216	5.64259	6.16444	6.22154	5.73078	5.53137	5.24271	5.14182	5.05567	5.20732	5.65038	5.55242	4.4208	4.52256	3.98516	4.00226	5.49037	5.40865	4.09342	4.51788	3.75501	3.95781	5.62996	5.72221	3.9778	3.97437	4.72523	4.80435	5.54766	5.39738	4.79745	5.07283	4.40234	4.24138	5.76279	5.76296	4.89875	5.00169	4.04869	4.27856
b4021	4.41666	4.73614	3.47648	3.50223	4.51797	4.70623	3.64726	3.4356	4.61876	4.21844	4.60704	4.6405	4.79956	4.65989	4.5378	5.03265	4.71777	4.63558	4.24494	4.41305	4.69804	4.88663	4.75869	4.43468	4.46545	4.64659	4.10399	3.94525	4.19198	4.01916	4.48451	4.40341	4.16292	3.88708	4.58917	4.54318	4.24514	4.25225	5.07732	4.86732	4.49595	4.69911	4.85741	5.16788	5.13528	5.12058	4.53143	4.79885	4.47361	5.0689	5.31711	4.97924	4.94187	8.26507	8.32577	7.51991	7.44144	6.90879	6.91037	4.58791	4.77305	6.72557	6.78716	2.69277	3.03296	2.8851	2.96542	2.2846	4.13296	4.71264	4.8467	4.52829	8.33994	8.36458	8.29006	7.50583	7.60806	8.51152	7.82515	3.71606	4.30035	7.67145	7.87703	6.91972	6.71468	6.70026	6.62833	4.30564	3.83388	4.58374	4.40255	6.66629	5.14463	7.67394	7.68999	5.95377	5.76044	7.88342	7.84379	4.7733	4.87159	5.09441	6.98715	7.27984	6.05729	6.45954	6.43542	7.87649	8.56111	4.484	3.98401	3.80901	8.50233	8.55883	8.71876	3.78379	3.75777	3.67469	3.59251	3.53911	3.78592	3.91401	3.70691	4.00611	7.92764	5.27036	6.22535	4.61973	8.18509	7.07366	7.84752	6.68264	9.13378	5.0741	5.14722	6.37727	4.43944	9.17389	7.65841	4.70004	7.81721	6.39611	4.36542	7.4211	5.72707	8.64841	8.04654	8.44943	6.27991	6.86801	6.78384	6.20001	5.02643	6.69254	4.96535	8.69076	7.30608	5.93362	8.00449	5.33989	5.52647	5.38912	5.31909	4.6178	5.60949	5.10849	4.94038	4.65922	5.06398	4.96332	4.51331	4.62451	6.41878	6.62808	6.88539	6.81534	3.7616	3.47669	5.32023	5.46053	5.31444	4.88831	6.90168	6.73448	5.15091	5.21266	6.54806	6.65942	5.02844	5.25791	5.87018	6.55214	6.8106	6.79894	5.72652	5.66561	5.06194	5.51978	5.639	6.28384	8.73259	8.63166	7.83542	7.10886	8.41489	7.19197	8.50602	7.93155	4.87069	4.75969	4.475	4.73805	8.85415	8.7756	4.66607	4.91046	6.02587	7.55365	4.58113	4.5195	4.69275	4.69956	5.94135	5.26592	8.62971	8.68769	5.42355	4.64965	4.03137	4.51728	4.6485	4.58709	4.64112	4.13469	4.22907	3.85877	6.60612	6.81658	6.15596	6.17048	6.36642	6.81114	6.80287	6.81114	6.80287	6.85952	6.86304	6.93451	5.10848	5.42312	5.66092	5.86845	5.47163	5.58054	7.181	7.14477	7.06068	7.14229	5.50502	5.96672	6.33298	6.62982	5.947	6.3215	3.66299	3.13981	8.42228	8.57988	8.13906	7.96079	5.42643	5.61114	4.75603	4.08459	4.51511	4.46577	4.98459	4.69396	2.80559	3.46402	7.672	7.46884	3.73027	3.64847	3.4735	3.82449	6.88918	7.47767	1.07342	1.72582	2.70882	2.96062	2.44538	3.14903	2.6672	3.22661	3.59559	4.61307	4.55384	4.37959	2.64668	2.36739	2.87014	3.38184	5.91536	5.08905	2.19905	1.40707
b4022	7.07049	7.25059	6.73965	6.64013	6.53813	6.52703	6.4739	6.78977	6.72242	6.65377	6.8645	6.90064	6.98274	6.97467	6.90236	6.99785	6.83003	6.97626	6.48587	6.51537	7.10699	7.13177	6.71049	6.61448	6.78001	6.56417	7.25239	7.34618	7.33976	7.23122	7.5468	7.50509	7.22741	7.0239	7.41276	7.24287	7.36731	7.43843	7.37143	6.87971	7.12564	7.10919	7.05823	7.21236	7.08726	6.9108	7.25487	7.03335	6.77308	6.76531	6.9662	6.49442	6.1893	6.79948	6.81684	6.8359	6.83649	7.05068	7.09991	7.15273	7.25173	7.20654	7.38438	5.63474	5.61548	5.09345	5.15786	6.22855	6.03814	6.24366	6.32586	6.18227	6.51009	6.82954	6.40728	6.32606	6.3281	6.64117	6.21206	6.11676	6.65978	6.62725	6.38209	6.76605	6.96319	7.23058	7.21192	7.04874	7.04225	6.9199	6.95663	6.74443	6.28543	6.82303	6.52363	6.69885	6.59458	6.58416	6.58257	6.75224	6.67358	6.68937	6.52396	6.5224	6.48811	6.55798	6.58243	7.43113	7.40457	7.29505	7.23994	7.17328	6.98795	7.08619	7.3273	6.86047	6.50122	6.55545	6.55556	6.50779	6.66855	6.86145	6.65968	6.84799	7.20423	6.43317	7.01137	6.05267	7.22534	7.03209	7.11715	6.98115	6.94931	6.78366	7.03836	6.99891	7.12826	6.73012	6.9519	6.86441	6.85479	6.73801	6.90541	6.17626	6.44963	6.90202	7.16333	6.75718	6.1492	6.88928	7.58661	7.31552	6.96192	6.87062	7.2154	6.85566	7.1259	6.94637	6.77908	6.53989	6.52888	6.93407	7.59488	6.76822	7.0425	6.70479	6.88437	6.19355	7.08547	7.19973	6.91448	7.36819	6.72594	6.77446	6.56724	6.57753	6.42101	5.93266	7.4445	7.474	7.07193	7.0168	7.23728	7.38363	7.03061	7.19689	7.24089	7.05992	7.05925	7.26392	7.25903	7.31239	7.42285	7.36038	7.6355	7.67612	7.4722	7.68978	6.99562	7.51911	7.50583	7.39158	7.79002	7.63087	7.50009	7.48148	7.50808	7.48563	7.10964	7.0611	7.39582	7.13499	7.36374	7.61788	6.95976	7.11372	7.25145	7.42021	7.11451	6.99476	7.38036	6.9633	7.57883	7.56252	7.08764	7.36645	7.2031	7.08801	7.54251	7.23123	7.46894	7.42253	7.27572	7.30773	7.38928	7.56804	6.96737	6.93301	7.05266	6.89707	6.86893	6.64906	6.53111	6.64906	6.53111	6.78092	6.74277	7.14434	6.85887	7.01625	6.77321	6.74711	6.84251	6.8682	6.58948	6.65071	6.80454	6.9174	6.43924	6.66825	6.88139	6.85903	6.74015	6.71845	7.26026	7.3306	7.12165	7.1655	6.85456	6.98951	7.22976	7.23578	7.62066	7.54554	7.49991	7.59286	7.85284	7.71387	6.33519	6.18766	5.78648	5.88262	6.16364	6.32745	5.55176	6.16687	5.82405	5.88248	6.05975	6.23647	6.61612	6.60492	5.67649	5.5161	6.13573	6.18377	6.10837	6.13235	5.6457	5.63368	6.45573	6.46678	6.45225	6.19521	6.05746	5.82869	6.06542	6.02714
b4023	5.74093	5.30248	6.26849	6.27474	6.35705	6.22001	6.68708	7.13433	6.26115	6.69875	6.203	6.27784	6.55904	6.81738	6.58942	6.58952	6.43446	6.52138	5.23667	4.96612	5.2826	5.63633	5.33046	5.51462	5.86348	5.51177	6.35213	6.20265	5.83341	5.67562	5.85621	5.87837	6.41785	5.73297	5.3852	5.59155	5.36695	4.99846	4.7452	4.99584	5.38497	5.42597	5.55455	5.56646	5.67675	5.20864	5.73226	5.38614	4.90097	5.15469	5.69481	5.02681	5.05456	5.8855	5.81182	5.95666	6.07044	6.14873	5.96889	6.93439	6.42782	6.23443	6.10152	2.89381	3.98414	3.59393	3.39806	7.3697	5.96551	5.80009	6.16852	6.0503	6.2639	3.77382	8.80162	8.25363	8.07565	9.06254	7.37759	6.73139	6.72295	5.05283	5.09801	4.47572	5.47616	5.89976	6.00839	5.83588	5.69821	6.12005	5.6953	5.44626	5.91642	4.24999	3.97821	6.22078	6.21744	3.40108	3.14362	6.88487	4.50474	5.3312	2.56589	3.17184	6.00754	5.55932	5.60062	5.50255	6.00923	4.21358	4.6743	5.02914	5.06913	4.88798	4.7935	3.69272	4.4944	3.4455	4.14891	4.3319	4.65524	4.17289	4.13646	4.83375	6.46285	5.54755	5.74028	5.42144	6.28452	6.40928	6.25242	3.84064	7.75637	6.3512	6.21154	7.3717	6.53368	7.0734	7.55526	6.69241	7.70812	5.88486	6.30262	7.18424	7.66797	8.192	8.07715	8.21619	6.71643	6.04704	6.53587	6.67779	6.61706	5.89789	7.32337	8.9103	7.14289	6.34466	6.05642	6.18299	6.43458	5.98734	5.33135	6.34316	6.17055	6.93648	7.04297	6.54791	5.13845	5.52576	5.67425	5.8133	5.40538	5.47412	5.42152	4.92649	5.29838	4.84837	5.00918	5.25699	5.58128	5.79932	6.36851	5.8821	5.06757	5.27585	4.89184	4.88625	5.345	4.95755	5.65909	5.6569	6.12518	5.99878	6.03795	5.52907	4.78155	5.48764	6.25338	6.39911	7.65475	7.84702	5.96269	5.6081	8.0016	7.98977	7.01245	7.03721	5.81228	6.11377	5.48618	5.66761	7.8428	7.62725	6.16636	5.60764	6.57969	7.59327	5.90582	6.26317	4.92355	5.39076	6.14823	6.27309	7.47091	7.40431	5.89759	5.33818	5.88443	5.30964	5.57975	5.76508	5.8851	6.26455	6.79305	7.01789	5.77666	5.6943	5.70657	5.39989	5.81439	5.64043	6.08689	5.64043	6.08689	6.7997	6.39085	6.40249	6.53549	7.12103	6.61423	6.35704	7.76839	7.63692	6.56079	6.32056	6.38884	6.68205	7.06398	6.51147	7.03375	7.46194	5.88232	5.17404	5.78282	5.97577	6.95878	7.00688	6.58363	6.48057	5.56515	5.23477	5.50875	5.49219	5.71814	5.69833	5.77182	5.32015	6.1345	6.35907	5.76696	5.79559	5.35014	5.32829	6.53385	6.58507	5.45728	5.65493	5.37107	5.16666	6.53933	6.56625	5.5375	5.43492	6.09773	5.95003	6.21587	6.07128	5.85079	6.11652	5.49941	5.38305	6.3324	6.32592	5.57244	5.84709	3.11512	3.59808
b4024	10.5041	10.595	10.4222	9.76789	10.265	10.1841	10.9426	11.0286	10.474	10.4338	10.3636	10.319	10.2665	10.2911	10.3034	10.3275	10.3229	10.3481	8.05517	8.13806	9.10641	9.07406	7.77678	7.70373	8.34487	8.37775	11.6541	11.63	10.8518	10.7827	11.0197	10.9628	11.9843	12.1148	11.5083	11.4556	11.1766	11.2273	10.5996	10.6096	9.9026	10.2948	10.4439	10.4405	10.5719	10.5409	10.4601	10.3641	10.7313	10.2874	10.1582	10.299	10.2853	10.4835	10.6772	9.69786	9.64869	8.80643	8.75973	10.3231	10.3403	9.37199	9.36415	8.56017	8.43158	7.20165	7.14067	9.60799	9.36082	9.168	9.12153	9.18657	9.82203	9.89044	11.8413	11.6026	11.624	12.021	10.644	9.78599	9.28669	9.36546	9.43941	9.73955	9.53989	6.80893	6.82367	9.46486	9.46922	10.0376	10.0212	9.85841	10.3122	4.94352	4.69746	10.7075	10.9404	4.67635	4.6891	10.2912	10.1481	10.1098	5.44024	5.05196	9.54862	9.43303	9.3289	10.5978	10.6709	10.6367	10.6403	10.6498	9.77824	9.58165	9.50728	9.28332	9.21138	9.11985	9.88286	9.86898	9.79296	9.78575	9.68026	9.60423	9.50207	10.2767	10.6214	10.6874	10.1767	10.8567	9.59854	10.5308	12.7282	10.9415	10.9879	11.1888	10.5918	11.719	11.8715	11.4012	11.0945	8.58244	9.79044	6.84396	8.97526	12.3181	12.1	12.0741	10.0218	9.9092	9.63349	9.8609	9.69867	8.96584	10.4579	11.3262	10.0581	9.31474	9.80198	10.096	11.1688	10.5624	10.9859	10.621	11.1259	10.8127	11.3179	10.7374	10.0439	9.9382	10.114	9.88308	9.47015	9.68533	8.67643	8.46538	7.12575	7.02689	9.35371	9.20324	11.0693	11.0434	10.0579	10.1357	10.5122	10.6038	9.77689	9.8309	9.76233	9.74505	9.34537	8.57498	10.1696	10.1216	10.7385	10.9203	10.3992	10.432	9.7863	10.1632	11.8173	11.6729	9.87503	9.42048	11.8064	11.4296	10.4746	9.95043	10.3285	10.295	9.92592	9.91609	11.8907	11.4635	10.1284	10.1164	10.0054	10.2855	10.3601	10.2799	9.84179	9.78374	9.74167	9.69788	11.911	11.5351	10.1035	10.0758	8.69232	8.60616	9.09991	9.2489	9.97302	10.1165	9.91389	9.98685	9.24558	9.31934	8.90468	8.91997	9.09763	9.65909	9.66837	9.65909	9.66837	9.54494	9.3289	9.51914	10.1209	10.1244	10.8617	10.8649	10.8528	10.6625	10.4374	10.2129	10.6087	10.6088	10.1728	10.3018	10.7024	10.6705	9.60466	9.52899	9.37729	9.39449	10.9945	10.8945	10.7658	10.7051	10.8194	10.7909	10.8917	10.764	10.3008	10.2889	9.54976	9.59837	7.80038	8.01911	4.21182	4.07488	4.2766	4.39077	7.71798	7.90287	4.17636	4.05469	3.73185	3.61808	8.151	8.02242	4.62651	4.59959	4.50898	4.74535	7.85812	7.70208	4.89504	4.84489	5.03498	5.00744	8.79562	8.54037	5.43058	5.23806	4.47231	4.47666
b4025	9.95006	10.0221	10.3712	10.0959	9.63023	9.62181	10.3958	10.3146	9.89649	9.92275	10.1603	10.1414	10.0096	9.95627	10.1177	10.1684	10.1378	10.1636	9.58887	9.66151	9.62672	9.59193	8.85921	8.84325	8.80262	8.88655	10.422	10.3778	10.4062	10.4716	10.5695	10.6145	10.8256	10.4868	10.3936	10.3717	10.5445	10.5584	10.0334	9.94973	10.4499	10.3634	9.80228	9.84531	9.80888	9.72329	9.87609	9.92387	10.297	10.4475	10.2848	10.0064	9.94298	10.8532	10.7068	8.82861	8.83061	8.58462	8.61789	9.07634	9.08339	8.63991	8.67636	10.8046	10.6721	10.6483	10.6756	9.49086	9.58322	9.49162	9.41639	9.4106	10.2074	10.2986	10.2456	9.78986	9.82726	10.2259	9.53148	9.34117	9.16821	9.50797	9.54754	10.4866	10.3845	10.3298	10.2823	10.2212	10.2049	9.98805	9.98881	9.5862	9.87939	9.68904	9.62131	10.0118	10.1254	9.86855	9.89964	9.80346	9.92467	9.85733	9.63232	9.59978	9.4559	9.55103	9.37724	10.1097	10.1376	9.81662	9.83634	9.85719	10.2053	10.1985	10.1519	10.318	10.3541	10.2934	10.3096	10.3537	10.3293	10.3524	10.2976	10.2916	10.1136	10.1197	9.92369	9.70279	10.1137	10.4122	10.3187	10.3423	10.5692	10.2579	9.65604	10.6445	9.76014	10.4731	10.7177	10.1712	10.4098	9.40122	9.77734	8.72001	9.79646	10.6874	10.2478	10.4642	9.81077	9.93214	9.82516	9.44179	9.47003	8.6523	9.02674	10.0904	9.87517	9.8458	9.53483	9.67708	0.633228	0	1.15169	0.16764	0.167094	0	0.378039	0	9.57036	9.64705	9.31156	9.44632	9.35244	9.37555	9.48261	9.67985	9.35824	8.9187	9.58391	9.52063	9.78948	9.6944	10.9696	10.8935	9.91823	9.89972	9.88771	9.87424	9.97078	10.0492	9.49969	9.32717	9.53413	9.62694	9.7266	9.83652	8.64115	8.75198	10.1946	10.2666	11.1321	11.036	10.2936	9.86478	11.1966	11.3843	9.98411	9.95288	10.0024	9.96163	9.85865	9.95139	10.9953	10.5274	9.83259	9.8544	10.384	10.3141	9.9158	9.94016	9.91695	9.74442	9.97803	9.9725	10.9993	10.4025	9.39835	9.24073	9.17943	9.29028	9.3939	9.43443	9.62737	9.75651	9.7218	9.93796	8.88803	9.06864	8.95959	9.02905	9.16573	9.43324	9.59077	9.43324	9.59077	8.27194	8.25595	8.56992	10.1466	10.2422	9.97405	9.99539	8.93576	9.07124	9.27924	9.37198	9.09271	9.04227	9.75758	9.45866	9.80314	9.35368	9.9416	10.0153	10.142	10.1637	10.1979	10.2448	10.1089	10.1146	9.85998	9.9519	10.2439	10.0955	10.0178	9.99	10.1003	10.0619	9.44344	9.73886	8.77277	8.79322	7.85189	7.77537	9.4505	9.26554	8.23798	8.62507	7.37017	7.20759	9.09299	9.07608	8.08971	8.15124	8.23335	8.25979	9.29593	9.36227	7.35347	7.45075	8.36633	8.26704	9.84227	9.62521	7.91394	7.73283	8.25544	8.19307
b4026	2.88864	1.56723	5.97145	6.43999	2.9557	3.46648	6.1419	6.98861	4.4449	4.62238	4.19763	4.11461	4.52142	4.5961	4.71037	4.47514	4.38876	3.66902	4.27919	5.05463	3.86707	4.16666	6.92215	6.94189	6.19775	5.90946	5.55048	5.42484	2.7708	1.86309	2.95034	3.14356	4.18352	4.5159	3.78308	3.0468	3.62114	3.48895	2.76527	2.63371	3.85509	3.75296	4.79274	4.39867	4.25284	4.17087	4.74852	4.65111	4.02326	4.56095	3.41157	3.50461	3.97948	4.22182	4.68834	3.3433	3.50147	4.06265	4.37678	4.5083	5.07424	4.91903	4.99973	5.4705	6.28105	9.4008	9.24158	3.96547	3.73661	3.65008	2.99448	3.55812	4.23181	5.08764	3.12161	3.87424	4.71897	4.59259	3.52327	0	3.5046	2.51487	3.77406	3.20206	3.72419	3.9053	3.64524	4.2268	4.98749	3.15968	3.73111	3.95071	4.17998	1.96049	2.22753	5.45838	4.04801	0	3.00734	4.50498	2.16397	4.02979	1.91194	1.48512	3.35108	2.79651	2.38832	4.31356	3.80186	3.23996	3.34812	3.68349	1.23551	2.57109	1.85214	8.44847	8.88222	8.34869	7.73329	7.94255	7.77073	6.79451	7.38447	7.43595	4.11453	1.78558	3.18349	2.75963	4.35845	3.82924	3.72411	2.24529	3.30122	3.0667	3.17383	4.26173	2.68985	4.61107	4.00058	3.08512	3.93229	4.59378	3.23501	4.26655	4.01348	2.9073	3.38433	2.25765	3.69324	4.04544	5.66887	4.2371	4.3673	5.24915	5.25682	5.42953	4.64267	3.46147	2.94337	3.88146	4.80898	9.30044	8.49978	9.87494	7.01073	5.92094	5.90169	5.85045	3.04275	2.49926	2.42564	2.32234	2.4259	1.75707	1.9774	3.46282	2.24642	3.67981	0	0.675725	1.33676	1.53574	1.92826	1.95321	0.620374	1.11182	1.68786	2.24595	1.41656	0.680799	1.59578	2.16057	2.58903	3.60417	3.18166	3.82297	4.82181	4.56443	1.14259	2.15979	2.35231	2.99575	3.3254	1.47941	2.66991	2.44428	2.21763	1.90641	1.7457	2.10713	3.78226	2.72152	1.9193	1.80281	2.37457	2.00775	1.65739	2.28688	1.16937	1.44655	3.52184	3.21018	1.93721	1.2392	1.90009	0	3.37893	3.40316	3.56912	3.44933	4.25368	3.73789	6.08316	6.29555	8.74726	8.0805	2.90218	3.3501	2.6234	2.78479	4.04591	2.65811	1.4806	2.65811	1.4806	3.64153	3.83807	3.08912	5.07523	4.12368	3.92628	2.64287	3.13733	3.37074	2.74872	1.48992	0	2.07603	4.60633	4.41043	2.40452	2.95052	3.53609	1.44035	3.64682	3.68425	0	3.59704	1.67697	1.05504	2.23799	1.14446	0	1.0367	0.987614	2.39713	5.35382	4.8349	4.27662	3.51596	0	0	3.45013	3.76231	6.69096	6.13749	1.51317	0	2.85905	2.42139	2.70823	2.83762	0.733598	0	3.56391	3.8738	3.42892	2.70915	0	1.30845	2.73923	2.71019	2.85137	1.87533	0	0	3.1415	3.25957
b4027	1.56254	1.69848	2.2644	2.79682	0.554302	1.54425	2.87609	2.77444	1.76582	1.58594	1.78649	1.8611	0.71738	1.15008	1.28686	1.35463	1.53671	1.63352	1.22489	1.99616	1.61952	0.912029	1.49367	1.90105	1.91086	0.985326	1.99476	1.68783	1.87376	1.22707	1.54802	1.83229	2.62482	2.45112	1.10112	1.55509	2.40869	0.831747	0.796535	2.10705	1.76414	1.86543	1.43172	1.57822	1.38985	0.85656	2.04122	1.25078	1.29542	1.77103	1.78678	1.5719	1.0885	2.95096	3.05703	0	0.478868	1.28539	2.4324	0.444309	1.69463	2.57455	2.47874	3.88452	3.18746	5.88728	5.94157	2.71688	0	1.00081	1.09677	1.4026	0.692917	0	0.911573	1.48712	1.17627	1.88108	0.788834	0	0.947433	2.20023	1.38488	0.889784	1.6743	0.816886	0.846385	1.08828	0.982668	1.89652	0.632979	1.64188	0.42615	0	0.767345	1.93932	0.826067	3.19993	2.32954	2.20803	1.21866	1.67458	0	2.14735	0.968657	0.720595	0.977362	0.726407	0.990731	1.38423	1.00022	1.58862	0	0.556885	0.582653	4.73004	5.24363	4.72334	4.32993	4.60598	4.80995	4.55396	5.04249	4.4801	1.22246	1.51917	0.911264	0.394384	1.64409	1.35809	1.73487	2.4003	1.77065	1.48033	1.12211	0.366071	1.35562	2.13886	1.28113	2.21179	0.829453	1.38102	0	0.826156	0	0	1.65986	0.783219	0.933621	2.38522	1.82182	2.13887	2.1136	1.74549	0	0.69358	1.20541	0.966877	1.18629	1.31988	1.80224	6.42369	6.39223	6.94696	3.90091	3.2733	2.59054	3.09304	0.887042	0.52965	0.308191	0.466117	2.48168	0.294965	0.741602	1.69975	1.94695	2.07642	0	1.71263	1.29532	0	1.27879	1.06701	0.863417	1.35019	1.04182	1.69722	0.510278	0.545779	0.470461	0	0.467322	1.64503	1.01864	0.779329	1.27403	1.32337	1.25181	1.2156	0.834135	1.04538	1.3583	1.43537	1.09498	0	1.07973	1.03419	1.48264	1.53204	0.761187	0	0.844456	1.27702	0	0	1.24427	1.47254	1.28018	1.21147	2.14625	2.0521	1.53002	1.19969	1.49722	1.37971	0.534175	0.542515	0.941736	0.960368	1.17184	1.74531	2.66225	2.52236	4.2572	4.42075	0	0.766624	0.643661	1.38092	1.98477	1.23275	0.750764	1.23275	0.750764	1.45979	1.96265	0.77886	1.80503	1.92004	1.48798	1.22237	0.801849	1.6496	0.788328	1.25045	0.707522	0	0	1.73024	0.862876	1.83427	1.28886	1.39699	1.30143	1.32571	1.30302	1.54781	1.17423	1.40251	1.27337	1.72586	1.00244	0.849429	1.32131	0.723167	2.19495	2.904	2.40942	2.43891	0.57232	0.311206	0.960801	0.969701	4.16594	4.75828	0.771441	0	2.19449	1.25351	1.46393	2.3511	0.325024	1.24526	2.27867	2.36912	2.15662	2.29927	0.30271	0.644331	3.35032	2.58977	2.27844	1.6017	1.20653	1.20726	1.48018	1.47696
b4028	1.63924	1.55815	2.4674	2.51671	0.685763	0.962322	2.50549	2.68577	1.71676	1.45092	1.54073	1.16589	1.08119	1.50989	1.16804	1.23186	1.95664	1.49621	1.45276	1.72301	1.31955	0.327141	2.05156	2.0162	1.31851	0.88636	2.44158	2.27744	0	1.29372	1.07788	0.453814	2.97504	2.03416	0.802276	0.56527	0	0.744478	0	0.653507	1.98739	1.50165	1.12181	1.1561	1.26509	1.63521	1.48492	1.76118	1.93891	1.62747	1.0434	1.67665	2.67035	4.04124	3.19892	0.588302	1.4354	1.16665	0.626771	1.35712	1.25324	1.28151	1.72717	3.30133	3.16023	5.68354	5.83925	2.54293	0	0.230698	0	0	0.439324	0	0.593312	1.14709	1.06429	0.734661	1.17657	1.27448	1.14149	1.35441	1.7338	1.15773	1.41185	0.730811	1.25228	1.71183	1.82214	1.03432	0.966402	0	1.13121	1.9503	1.14805	1.54091	2.04385	2.51805	2.4981	1.22882	2.75435	2.6	0.935325	1.47631	0.870907	1.08552	0.640971	1.43322	2.14397	2.08885	2.01152	0.902522	1.22762	1.39612	0.516963	4.55827	4.7877	4.58064	4.38275	4.63063	4.80301	3.82376	4.49348	4.31814	1.54828	0.854496	2.2671	1.2396	0.38603	1.23512	1.00596	1.79518	0.876236	1.07544	1.50296	0.807711	1.70059	0	1.34957	0.535468	1.88428	1.25675	0	1.87878	0	1.28169	1.52131	0.699891	1.3653	1.30061	2.92352	1.68307	1.66058	1.23791	0	0	1.70581	0	0.634488	1.55776	1.50923	5.79065	6.18738	6.08522	3.02374	2.50072	2.11982	2.7383	0.940724	0.971139	0.498251	0	1.0587	0.836618	0.661752	1.3549	1.16126	1.69119	0.514506	0.259721	0.588607	0.503944	0.388266	0.396298	0.916075	0.821131	0.938833	1.27058	0.633404	0.845125	0.415653	1.10166	0.995579	0	0.917285	0.696323	0.863063	1.2024	0.484167	0.297536	0.53799	0.299063	0.345813	0.66945	0.25916	0.504966	0.785205	1.09387	0	1.89949	1.76858	1.79219	0.29827	0.865366	0.546644	1.16804	0.306982	0.596872	1.16176	0.250855	1.57457	0.474415	0.30284	1.23131	0.293417	1.55706	0.828765	0.840529	0.845975	0.863226	0.346285	0.661878	1.68822	1.81923	2.87543	3.47306	1.47598	0.684672	0.981066	0	0.714077	0.664153	1.12595	0.664153	1.12595	1.33122	1.17299	0	1.66002	1.4898	0.605071	0	1.19378	0	1.1759	2.19636	1.67482	0.614474	0.671976	2.32615	0.773143	1.07798	1.80734	0.886599	1.59913	1.03125	0.509567	0.736741	0.787079	0.775441	2.22718	2.20085	0	1.45204	0.405481	0.358181	2.43047	1.65054	1.92644	1.80299	0.507601	0	0.863627	0.871874	3.27006	3.65855	0	0	1.61606	2.04153	0.686341	1.9227	0.728141	0.560518	1.85652	2.10684	1.50756	0.606502	1.00785	0	2.87309	2.47931	0.329505	0.666722	0.647368	1.4332	1.84134	1.1936
b4029	3.45719	3.55237	4.1678	4.10914	2.6849	2.58765	4.21365	4.11847	3.2134	3.22051	3.78439	3.69759	3.8244	3.73053	3.57391	4.03493	3.63024	3.70342	3.94307	4.05345	3.72512	3.59897	4.11626	3.93563	4.07841	4.1365	4.33095	4.50384	3.73654	3.54043	4.36217	4.40478	4.70124	4.75434	3.96213	3.97263	4.49021	3.86392	3.61354	3.59701	3.94613	3.87875	3.02623	2.70909	2.65859	2.44668	3.05091	3.14673	4.60909	3.61489	3.45917	3.43318	3.3125	4.48166	4.08718	3.30264	3.57624	3.50817	2.91002	3.77108	3.69938	3.68311	3.61813	4.58025	4.4578	5.86939	6.00967	3.59136	3.42642	3.19922	3.29283	3.13295	3.09139	3.16638	2.99789	2.96061	2.88863	2.91627	2.8948	2.24763	3.39066	3.43029	3.4372	2.98879	3.3376	3.42731	3.13582	3.66456	3.53858	2.93463	3.08347	3.90436	3.76336	3.81938	3.46817	3.69114	3.4465	3.56379	3.43646	2.67001	2.97879	2.81122	2.76222	2.18829	3.41062	2.59446	2.70421	3.3763	3.11756	3.52101	3.78829	3.92969	3.04389	2.75452	2.94091	5.35363	5.3018	5.44766	5.22077	5.16966	5.32741	4.69189	5.04234	5.05934	2.22062	1.71248	1.45747	1.99022	2.35232	2.48811	2.00678	2.91203	2.3563	1.39958	2.69061	2.02994	2.67584	2.48751	2.33226	2.18959	2.57957	4.77773	2.55914	3.6227	2.25571	2.59488	2.64869	2.24454	2.20446	2.84506	3.12663	3.33435	2.66207	3.40202	2.90607	1.5276	2.58016	1.60333	2.10693	2.35289	3.2739	5.6418	6.13388	6.05003	3.78193	3.61067	3.36625	3.29162	2.41684	2.03993	2.7526	3.17435	2.96409	2.51243	3.64945	3.71593	4.71491	4.46617	2.59845	2.26942	2.72025	2.31504	3.34162	3.30862	2.58469	2.63211	3.70215	3.95342	2.2293	2.47473	2.73237	2.57167	2.561	2.57912	2.85991	2.5379	3.43393	2.91292	2.99151	2.92896	4.11415	4.00093	3.75475	3.04955	3.70716	3.83651	3.28507	3.31486	3.66436	3.7347	3.07368	3.30656	3.84281	3.57623	3.42442	3.68483	3.07613	3.38905	3.47206	3.41951	3.17221	2.94863	3.31727	3.74659	3.87424	3.77687	3.13616	3.44459	3.45577	3.5806	3.34673	3.04953	4.07368	3.88823	5.34536	5.15793	3.32731	3.35035	2.91036	3.07708	4.33449	2.92407	3.34528	2.92407	3.34528	3.8697	3.94153	3.37699	4.053	4.04449	2.48243	3.2846	3.84585	4.09454	3.51404	4.01308	3.65373	3.01926	4.88892	4.7883	3.32055	4.12412	3.29365	2.31802	4.02513	3.85914	2.6717	2.82845	2.34745	2.64722	3.13456	2.34572	3.25859	3.51032	3.35887	3.63406	3.24194	3.25889	4.32738	3.51791	1.55136	1.8061	2.69717	1.80123	5.07875	4.99274	1.44642	1.51521	2.37383	2.1849	2.64554	3.11885	1.58695	1.66638	2.93191	2.6784	4.13395	3.63369	1.91742	1.97075	2.92649	2.83298	3.60963	3.30712	1.92321	1.32044	1.93394	2.21017
b4030	4.78428	4.66778	6.9585	7.31171	5.16711	4.20457	6.55516	5.80185	6.37577	6.31336	5.61319	5.42674	5.85896	5.82968	5.50347	5.4131	5.84514	5.48179	8.72712	9.0067	8.96906	8.95917	8.92756	8.94068	9.45327	9.4675	7.92375	8.04052	6.62893	6.61262	8.13937	8.04565	7.9051	8.15547	6.19079	5.64504	7.07576	6.87399	4.0897	4.35948	5.89494	5.65196	4.20206	4.14954	3.62385	3.46922	4.16519	4.48751	6.73642	6.7984	6.52914	6.03998	5.95995	6.15948	6.44065	3.86257	2.2231	2.34874	2.55576	5.83353	5.60452	3.79007	3.61474	4.36146	4.41051	3.46514	2.87692	6.15699	5.66264	5.65689	5.69237	5.66653	5.26123	5.9166	4.48818	5.5179	5.27941	5.49402	5.09015	6.83633	5.93577	3.54907	4.27482	5.2516	5.00298	3.74655	4.04395	6.08877	5.92222	5.12271	5.28807	2.92384	5.37747	0	1.06398	4.99232	4.99158	0	1.62522	4.64977	3.94793	3.97792	0	1.64678	3.89484	1.59109	2.81149	2.82788	2.02397	0	0.829395	1.35575	2.07349	2.22	1.73071	7.51332	7.21014	7.39912	7.1117	7.2463	7.02942	6.83674	7.16479	7.01235	7.38715	4.83497	3.87584	3.21756	6.53758	6.05104	7.11948	4.78601	3.61362	3.97255	4.63002	6.90028	4.7887	4.01818	6.39778	3.83802	6.31208	2.85422	6.26217	4.33709	5.70794	4.66609	5.64986	4.74194	3.77855	4.06597	4.06636	4.63205	4.52164	3.72074	6.40594	4.79956	6.12884	4.11367	3.57276	2.76797	5.11579	3.18978	5.20567	4.19236	3.3012	4.18431	3.56124	3.02196	3.82724	4.07453	4.93527	5.16809	3.07841	3.29424	1.25816	1.45752	9.3814	9.07094	4.58845	4.72648	2.87294	3.08732	6.73877	6.47395	4.18446	3.62608	3.15298	2.99418	4.98415	4.77757	4.19917	3.84411	4.48495	5.40297	4.83924	4.23297	4.88959	5.26092	5.80933	5.93999	5.60965	5.67224	5.3519	5.88877	6.04321	5.96903	6.11545	6.76077	6.52459	6.70758	5.39295	5.42548	5.23511	5.17028	5.34566	5.18356	6.56977	6.96676	6.07853	6.04577	5.47483	4.54524	6.7414	6.70249	4.96998	5.4531	5.39471	5.68226	6.55425	6.4421	6.42885	6.26121	6.09732	6.25574	7.53612	7.39788	2.45265	3.43354	1.67068	2.45574	2.98047	2.64231	0	2.64231	0	2.68684	2.4598	1.07853	4.34864	4.49991	4.2294	3.63125	3.77628	4.30854	1.70437	2.40184	2.78655	2.74732	2.88454	4.05331	2.26757	2.31785	5.65323	5.23036	7.17791	6.97158	5.07354	4.86246	7.30813	7.15686	3.82877	4.34755	6.25918	6.30092	6.8022	6.90433	6.82748	6.85959	5.27363	4.66603	3.09823	1.99703	2.43573	1.99192	5.48039	5.62824	2.92396	1.91967	2.71302	2.15068	6.06843	6.51691	2.78405	2.50691	3.18925	3.00202	4.96208	4.33735	2.31881	2.16939	2.94942	3.13719	4.55773	5.13939	2.82674	2.18854	1.25711	1.5095
b4031	2.06166	2.29046	2.73701	2.93721	2.2184	2.33159	2.98561	2.84559	2.39642	2.26163	2.68115	2.36416	2.29511	2.55753	2.11361	2.44724	2.20301	2.50322	2.66911	2.37123	2.77355	2.80434	3.14879	2.89396	2.95009	2.79568	2.7504	3.02218	2.33386	1.79468	2.51718	2.58346	3.22657	3.12844	1.94611	2.04262	2.58017	2.82424	2.8211	2.86931	2.79377	2.29129	2.03197	2.37291	1.5514	2.11679	2.05325	2.42872	3.0713	3.18043	3.16407	2.77867	2.90068	4.05322	3.95737	2.76424	2.87011	3.32649	3.19647	3.0877	2.90845	3.63868	3.77799	2.76466	2.83017	3.42118	3.42435	2.30017	2.65443	2.18813	2.48682	2.88955	3.28202	3.18982	2.37842	2.55138	2.73147	2.62048	2.23416	3.07987	2.7295	3.87109	3.63288	3.51994	3.42412	2.92603	3.39354	2.38661	2.56914	2.51598	1.90477	2.96349	2.73517	3.84569	3.87685	3.38113	2.83582	3.01737	3.1925	1.96843	2.62672	1.94478	1.24453	2.28226	2.61223	2.56382	2.25652	3.01617	2.80501	3.03744	2.90721	2.78072	3.89479	4.0456	4.36604	2.89112	3.21072	3.24628	3.18175	2.62015	3.12615	2.38241	1.93384	2.21606	1.54892	1.27213	1.54006	1.47037	1.91189	2.03077	2.03948	1.79587	1.30057	1.91468	1.69749	1.75616	2.05402	1.50782	2.3739	2.20092	1.53998	3.51461	2.6514	3.81376	11.5162	2.89625	3.08528	2.04405	1.75105	2.69849	11.4149	11.1189	10.3561	3.52807	3.0672	2.72619	2.60721	11.0672	2.64414	9.97172	2.18323	1.70767	2.79033	2.01085	2.35553	1.94468	2.74259	1.94048	2.33586	1.68275	2.54848	2.76215	3.16153	2.38594	3.64971	4.21233	3.15188	3.13875	2.00056	1.91201	1.91561	2.28389	2.74782	2.56151	2.57783	2.09121	2.90976	2.75329	1.97887	1.99588	2.62737	2.89737	2.2162	2.83711	2.7293	2.96877	2.87789	3.08527	2.34774	2.22255	3.17433	3.06627	2.48745	2.62529	2.78815	3.09571	2.99946	3.14292	2.68781	2.8468	2.61323	2.71071	3.41314	2.9982	2.85269	2.92863	2.39808	2.48929	2.76086	2.59361	2.51148	2.89311	2.74982	2.97378	2.97886	3.03914	3.03287	2.79375	2.76248	2.99405	3.25568	2.9447	2.82242	2.26182	3.43507	3.1791	3.86298	3.27208	3.32407	3.15786	8.31538	8.2059	8.29992	8.2059	8.29992	3.75667	3.62067	3.02388	3.00458	2.93276	2.29588	2.98782	3.17829	4.37564	3.20026	3.51829	2.35453	2.65846	3.95834	4.09335	3.01698	3.17964	2.17067	1.82707	2.85197	3.0551	1.98818	2.73732	1.96505	2.81837	2.95517	2.37849	2.91106	2.10451	2.63134	2.08508	2.36042	2.57313	2.31353	2.24387	1.63684	1.52492	2.22981	1.16729	2.81492	2.39996	1.50489	1.35208	1.48976	1.28659	2.3547	1.65919	0.629899	1.20576	1.41643	0.67966	2.26434	1.95458	1.54698	0.792339	1.40123	1.38006	2.07363	1.8067	1.88432	1.27381	1.02437	1.02182
b4032	4.46119	4.00339	2.99908	2.81698	3.61586	3.84378	2.51565	2.24059	4.05956	4.17454	3.82604	3.47666	3.75269	3.49557	3.60793	3.21233	3.17226	3.55449	2.80677	3.69106	3.23683	3.7026	3.08614	3.19049	3.60174	3.65523	3.21136	2.75245	2.94337	3.19814	2.70537	2.12722	3.59981	3.22276	2.75527	3.39744	2.73753	2.94754	4.4692	3.9299	3.56181	3.63008	3.32391	3.1601	4.18189	3.44474	3.92211	4.15613	3.14189	4.15527	3.97495	4.72685	4.11831	4.88574	4.70503	5.49871	5.48472	5.20657	5.10256	3.47146	3.69184	5.38886	5.15919	2.84996	2.76953	3.40425	3.29177	2.90677	3.38458	3.65952	3.75788	3.38337	2.5882	2.81121	5.95186	3.17801	3.52937	5.60243	4.36308	3.00974	3.0579	6.24027	6.29048	5.35686	5.26102	4.44392	4.22874	1.98652	2.44243	3.14001	3.05495	7.60171	4.47276	7.91106	7.77898	6.39539	6.18421	7.7447	7.72061	4.14559	4.45623	4.49164	5.73207	5.70571	5.50473	5.13608	5.48524	3.56083	2.81158	3.05615	2.50211	2.41178	7.13646	7.16628	7.18581	2.22181	3.01035	3.2262	2.90944	2.58426	3.21084	2.16636	2.26945	2.7301	3.52657	2.94395	5.97556	2.87102	3.54537	2.82932	2.96752	2.83601	5.08246	2.10526	3.47648	2.10963	1.99384	3.69006	2.83942	3.14059	3.16845	3.50602	2.98292	6.9361	5.38716	4.55637	3.04121	3.95271	2.78171	4.30679	3.68074	4.0769	1.48063	4.29068	2.01992	3.96493	3.77086	3.40447	3.1342	3.17834	4.25575	4.63034	4.25479	4.65392	4.2095	1.44135	3.45689	4.0656	5.44822	5.16389	4.17691	3.61108	6.13115	6.1725	9.24578	9.57754	3.42385	3.06823	2.62002	3.27217	5.47274	5.19678	2.48679	2.44688	4.73981	4.83164	4.83293	4.93309	2.69601	2.15835	4.44276	5.23087	4.77341	4.48354	3.67563	3.9914	3.60812	3.74388	3.87879	3.75745	6.01046	5.15915	4.24432	4.47765	3.82836	3.4909	3.65373	3.78474	3.41374	3.54952	4.16603	3.88517	6.07481	4.31422	4.32792	3.87161	3.97576	4.23501	3.67676	2.98602	3.43758	4.01443	4.02565	3.53703	6.63892	4.45427	4.49452	4.58062	2.86326	3.56775	2.9528	2.90899	2.27034	1.95637	3.17019	2.13777	8.05908	8.16008	7.25448	7.27414	6.63936	5.68295	5.80373	5.68295	5.80373	5.73139	5.94987	6.73172	3.97864	4.32038	3.9303	4.36533	4.73336	4.96167	6.29881	6.26114	5.37229	5.04938	6.3934	5.77534	4.46895	4.92866	4.21761	4.12172	2.98843	2.86185	3.80587	3.25665	4.33885	4.45497	4.29591	4.55575	3.42209	3.30987	2.33141	2.61739	2.07369	2.60788	3.61078	3.08005	2.16786	3.01471	0	1.76843	3.1694	3.41054	1.92214	1.02039	1.19114	1.25726	3.22151	2.64518	1.39599	0.987974	1.66526	1.45614	2.86777	2.52663	2.06439	1.77557	1.23807	1.33145	3.78181	4.09263	1.84014	2.31949	1.74603	1.43632
b4033	5.13634	5.47189	2.63624	2.61605	4.24324	4.47215	2.66624	2.5229	4.69736	4.73274	3.69674	3.92306	3.99403	3.9196	3.81908	4.17151	3.885	3.77931	3.56021	3.61766	3.71762	3.69189	3.12199	3.52517	3.58478	4.01879	3.29689	3.45062	3.52108	3.28434	3.28718	2.77211	3.21296	2.68394	2.68975	3.21011	2.44903	2.83467	4.83066	4.23289	3.85451	4.27699	3.88506	3.6585	4.02341	4.16579	4.0236	4.1029	3.30468	5.15689	4.86542	4.82881	4.78565	5.93892	5.94548	6.00122	5.78831	5.06314	5.13222	3.83674	4.01911	5.20593	5.37141	2.70867	2.17098	2.82107	2.64212	1.59417	3.66403	3.7829	3.77907	3.96626	3.38455	3.46066	6.51886	3.7126	3.66088	6.29945	4.78183	3.96204	3.3808	7.01684	7.04899	6.17869	6.21677	4.83729	4.79483	2.91208	2.21312	3.41206	3.27262	7.98378	4.63804	8.39826	8.3904	6.99584	6.6201	8.25522	8.13314	5.09536	5.47274	5.19756	6.32073	6.25283	5.99983	5.9134	6.10957	2.62013	2.02326	2.11542	2.52661	1.80458	7.53367	7.55326	7.63782	2.74612	2.72226	2.69598	2.25034	2.29301	2.11624	2.39989	2.06515	2.66479	3.32425	3.38738	6.54286	3.68293	3.29263	3.07162	3.23793	2.65862	5.61851	2.62934	3.30235	2.72679	3.05565	3.99755	3.01885	3.14421	3.24342	3.99504	3.47171	6.89182	5.19081	5.15174	3.75678	4.67094	3.02823	3.68832	3.70815	4.95169	3.74397	5.13314	3.60475	5.4232	3.93804	4.37566	3.88072	3.27394	4.78804	5.4615	5.54427	5.25699	4.82818	1.94339	4.31291	4.58791	6.33817	6.30455	4.33806	4.3294	6.73856	6.85148	9.90027	10.128	3.21334	2.32076	3.79745	3.38247	6.25505	6.00117	3.40534	3.14694	5.29124	5.38779	5.53091	5.63274	3.2375	3.25786	5.24296	5.44143	5.00886	4.73017	4.11117	4.32039	3.69364	3.68009	4.76101	4.52396	6.62737	5.902	4.99165	4.46123	4.7068	4.17216	4.18371	4.1191	4.03153	3.99712	4.25722	4.61769	7.01622	5.54127	4.36448	4.56388	4.55103	4.32073	4.30224	3.81478	3.99051	4.60076	3.84778	4.05978	7.14221	5.51422	5.01572	4.70789	3.63645	3.55671	3.19685	3.20303	2.96035	3.09682	3.43437	3.16987	8.58016	8.76348	7.91421	7.84132	6.50298	6.04078	6.28823	6.04078	6.28823	5.68282	5.79654	7.2178	4.73101	4.68828	4.28029	4.54558	5.37917	5.01189	6.65287	6.68526	5.62105	5.76295	6.3987	5.84026	5.09645	4.78426	4.87976	4.83745	3.30053	2.85534	3.96159	4.14761	3.92791	4.01249	5.02176	4.77441	3.01103	3.29216	3.0243	3.09484	3.02867	2.98245	3.73052	3.20761	3.71084	4.76082	1.56506	1.99122	3.02025	3.67474	2.97777	3.0986	1.31086	1.44312	3.30475	2.96211	1.76804	1.75833	2.44427	2.19949	2.31179	2.2085	2.5911	2.24158	1.53805	1.76819	4.44958	4.05181	2.71135	2.3012	1.84531	1.89038
b4034	7.70529	7.94342	3.36735	3.36684	6.79494	7.16582	3.2208	3.42742	7.39715	7.2094	6.14386	6.05057	6.22249	6.20291	6.61323	6.56705	6.28441	6.34264	4.96154	4.92721	5.34669	5.23904	4.23227	4.25096	4.61634	4.64011	4.47874	4.36198	5.32584	5.2779	4.01366	4.23845	3.68248	2.88709	4.18719	4.0924	2.84214	3.09368	6.96854	7.00195	5.96771	6.56073	6.67494	6.73559	7.11345	7.03985	6.95378	6.86189	4.25977	7.30161	7.20167	6.98762	7.02553	7.92689	7.87725	9.32532	9.32129	8.66922	8.60835	6.28312	6.2956	8.31757	8.4942	3.50462	3.85218	5.15843	5.12009	4.21598	6.07963	5.99508	5.72711	5.82277	3.87604	3.80549	8.85595	5.44273	5.37025	8.46088	6.76985	5.49154	5.58444	9.66184	9.74607	9.04503	9.03883	7.7293	7.56945	3.21161	3.23042	5.70073	5.77662	10.8669	6.98889	11.1462	11.0791	9.49732	9.25269	10.8085	10.7656	7.33297	7.87934	7.76278	8.95557	9.03858	9.21049	8.91414	9.00635	3.1831	3.6623	3.18105	3.30185	3.22555	10.6771	10.6994	10.8699	3.28922	2.86227	3.16354	3.12032	2.70025	2.90484	2.84814	3.10864	3.28315	5.74153	5.5651	9.60869	6.43313	6.47983	4.54752	5.6756	5.57641	8.00511	4.53876	4.73603	3.27568	3.55368	5.70532	4.49201	4.64162	4.47745	5.0577	5.7927	9.85819	8.38821	7.19931	5.55458	6.97321	4.64054	6.52631	5.0439	7.15171	4.30453	8.08186	3.95249	7.95756	6.80469	7.00124	6.94153	5.75566	7.27593	8.26985	8.51994	7.96974	7.66814	2.89135	6.77484	7.767	9.26298	9.22849	7.19741	6.95736	9.5367	9.50157	12.6277	13.1296	3.0501	2.85184	5.88378	5.8996	9.24055	9.20147	4.20341	3.58199	7.82799	7.9204	8.50796	8.49691	5.03982	4.95399	8.31912	8.86203	7.80373	7.61716	6.54195	6.387	5.94647	5.97534	7.54338	7.23658	9.10155	8.18578	7.42303	8.80254	7.33365	6.43865	6.47646	6.84296	5.93218	5.98163	7.14244	7.23524	9.40676	8.10117	6.99463	7.03217	7.3578	6.80778	6.18179	6.44211	6.49068	7.45154	6.66938	6.74308	9.4601	7.78819	7.57251	7.4494	5.09278	5.47308	4.0712	4.38197	3.80026	3.95444	3.39822	3.77869	11.6766	11.9125	11.2079	11.1196	9.38893	9.16865	9.24443	9.16865	9.24443	8.50337	8.39688	9.66923	6.90116	7.01754	7.30668	7.22785	7.54059	7.07973	9.20475	9.21284	8.39131	8.2904	9.06152	8.54982	8.14787	8.37497	7.50433	7.47138	3.87616	4.07505	5.9154	5.74066	7.22781	7.07119	7.1781	7.20659	4.74735	4.86775	4.61707	4.71881	4.29088	3.85101	4.8031	5.04677	5.17119	6.09201	2.82732	3.39507	4.79073	5.43275	3.2251	4.4702	1.08434	2.23757	4.51762	4.95643	1.53574	0.913092	2.03651	2.29708	3.47796	3.76923	2.52687	2.11276	2.16553	2.46975	5.95245	5.61156	2.90597	2.52206	2.22767	1.54364
b4035	5.577	5.67747	1.24026	1.09504	4.4901	4.7737	0.853951	0.69588	5.27383	5.20906	3.89683	4.28642	4.19752	4.43353	4.51499	4.48639	4.04647	4.07147	2.08971	2.61786	3.18828	2.8541	1.84853	1.36006	2.52223	2.52898	2.14443	2.54529	3.19272	2.94908	1.83691	1.56389	2.41764	2.08508	1.64734	1.27979	1.16009	1.69336	4.16102	4.63705	3.35336	3.29068	4.17949	3.96627	4.69138	4.67915	4.44816	4.49873	2.11552	5.75833	5.78738	5.95145	5.86103	7.28825	7.38074	6.33289	6.52899	6.11032	6.06341	3.69883	4.08147	6.05655	6.12958	1.08884	1.59471	1.98682	2.38215	2.06832	3.26587	3.58656	3.96086	3.82634	1.74634	1.57487	7.28992	3.54555	3.94839	7.4491	5.06249	4.3727	3.1451	7.93635	7.84829	7.40178	7.28327	4.96936	5.21414	1.44399	0.640879	3.16586	2.80648	8.91269	4.93236	9.14405	9.15137	7.62486	7.33358	8.9127	8.84699	5.67472	6.59727	6.43319	6.87642	6.9175	6.79009	6.40755	6.58106	1.08749	0.35931	0.386871	1.4433	1.5912	8.10801	8.25487	8.38003	1.11812	0.769344	0.68416	0	1.12014	0.411171	0.762587	0.746866	1.19263	2.41398	2.9417	7.63338	3.26996	3.15638	1.19783	2.22308	3.97367	6.77283	0.37078	2.97757	1.11	0.53271	5.13475	1.50787	2.40905	0.91869	3.41318	2.78291	8.80262	5.7021	5.92254	3.64964	5.56272	1.85087	3.54219	3.38433	5.21271	1.28095	5.44936	0.858674	6.22046	3.77833	4.37088	4.15469	2.40247	5.40374	6.27768	6.08354	5.97969	5.32926	0.598177	4.93861	5.33656	6.84245	6.83575	5.25746	4.39944	6.69965	6.83064	10.4335	10.6441	0.862411	1.41099	2.67501	2.6063	6.63893	6.80807	1.94874	1.41855	5.39898	5.4467	5.74247	5.91794	1.87749	1.80851	5.55979	6.16774	4.99569	4.64234	2.97424	4.15605	3.49745	3.82053	4.6819	4.00017	7.14499	6.37484	4.46898	4.63399	4.64876	4.04675	3.79919	3.87382	3.40557	3.63719	4.63741	4.4979	7.80283	6.05857	4.52963	4.80201	3.77683	3.0804	3.98833	3.88956	3.74791	4.68533	3.99903	3.53003	7.74502	5.87855	5.30425	5.15082	2.58791	2.95864	1.48274	1.34515	1.16622	1.30099	1.2617	1.97258	9.18463	9.30754	8.41861	8.51254	7.30169	6.94517	7.09931	6.94517	7.09931	6.01559	5.71342	7.48042	5.05122	5.0403	4.78366	5.03135	5.40302	4.9449	6.50752	6.55834	6.03469	6.02098	6.67614	6.34207	5.56795	5.74305	5.35264	5.23608	1.50909	1.447	3.54227	3.38945	2.90314	3.59279	4.87878	4.53693	2.62624	2.70326	1.92265	1.51825	0.751458	1.46956	2.84346	2.9711	4.67528	5.68222	3.35307	3.40736	2.83185	3.86551	3.15362	3.98034	0.423964	2.06088	2.27169	2.81635	0.659119	1.07	0.558735	1.48044	1.782	1.44817	0.850064	0.976554	1.35059	1.24028	4.49561	3.70581	2.30275	1.52357	0.597179	1.43469
b4036	6.96488	6.80759	3.94502	3.97971	5.86276	6.29809	3.60894	3.19407	6.58189	6.42984	5.14354	5.18075	5.10796	5.1537	5.76381	5.71949	5.41651	5.28467	5.07412	4.85984	5.21895	5.1827	3.87191	3.88633	4.48488	4.77608	3.9676	3.90553	4.49857	4.36905	3.82301	3.58402	3.69985	3.56035	3.62442	3.59619	3.15041	3.07692	5.6895	5.92207	5.12776	5.6846	5.38001	5.4603	5.74287	5.89193	5.86934	5.78591	3.46699	6.1899	6.24951	6.25054	6.16283	6.2205	6.18279	8.7282	8.69744	7.86451	7.9307	4.98258	4.8676	7.16218	7.25024	4.03425	3.90278	4.30057	4.35628	3.05499	5.09504	4.70142	5.05409	4.96258	3.58222	2.73287	8.18802	4.35032	4.4215	8.15907	5.91302	4.51608	4.59965	9.60531	9.57261	8.88185	8.751	7.34864	7.42519	3.17892	3.49073	4.39624	4.45163	10.8381	6.50735	10.4422	10.3906	9.20697	8.94016	10.5024	10.4187	6.59179	6.80444	6.86667	8.59182	8.60612	8.91349	8.84394	8.91793	3.64951	3.56416	3.07445	3.0694	3.33565	10.0994	10.0036	10.1082	2.82574	3.00658	3.29838	3.30543	2.85841	2.5706	2.88308	3.15417	2.99202	4.2002	4.26645	9.36904	5.12449	5.27329	3.08	4.50758	3.93405	6.4961	2.69781	2.97195	3.652	2.38219	4.86825	3.46743	3.413	3.49212	4.79607	4.89554	9.65014	7.49853	6.70929	4.47816	6.19385	3.61874	5.72725	4.50864	7.22445	3.22214	8.08849	3.38929	7.26479	5.75333	6.40542	5.54311	4.93626	7.37418	8.65613	9.29064	8.49839	8.06495	3.25598	6.42854	7.68707	9.18882	9.13934	6.68638	5.99846	9.5593	9.58688	12.581	13.4442	4.07307	4.24437	5.12842	5.07442	9.20857	9.15745	3.16876	3.581	6.9766	7.23541	8.52158	8.49608	4.21765	3.73116	8.14869	8.58697	6.98107	6.79114	5.30943	5.53715	4.70195	4.59148	6.74824	6.15998	8.62423	7.56888	7.04885	8.50986	6.10506	5.23627	5.37027	6.02726	4.72192	5.13693	5.97659	6.0906	8.78834	7.00058	6.42387	6.09087	6.42413	5.78605	5.20937	5.41708	5.46946	6.24057	5.95041	5.80535	8.96012	6.68548	6.88399	6.64782	3.99377	4.39725	3.66132	3.4929	3.39354	3.17112	3.8207	3.86421	11.9705	12.2055	11.4808	11.433	9.28415	9.15857	9.32728	9.15857	9.32728	7.7436	7.71675	10.0868	6.82545	7.0016	7.21692	7.10213	7.69322	7.43972	8.57638	8.43315	7.62807	7.40948	8.84548	8.06085	8.07054	8.1182	6.8297	6.74914	3.80659	3.44824	4.77401	4.748	6.34891	5.98001	6.10463	5.93809	3.89501	4.10859	3.59455	3.60564	3.45361	3.42222	4.68258	4.10763	4.57025	5.7743	3.32577	2.28841	3.63293	4.70309	3.55937	3.89171	1.77266	2.10456	4.52187	4.58835	1.86834	1.68813	2.34142	2.61655	2.74623	3.08436	2.76331	2.40491	2.87229	2.62436	5.7507	5.40074	3.35043	2.0431	2.09492	2.35368
b4037	6.38176	6.48943	4.37898	4.42461	5.5145	6.05673	4.02904	4.2723	6.21248	6.21204	4.98224	4.79437	5.01352	5.20827	5.4912	5.55615	5.11498	5.27674	4.81525	4.76998	4.74942	4.77172	3.76617	4.08751	4.88272	4.41973	3.86971	3.95388	4.57375	4.2593	3.84363	3.95587	3.58512	3.67656	3.62386	3.91004	2.99651	3.189	4.91443	5.73757	5.14818	5.50496	5.45599	5.37745	5.99983	5.74463	5.40789	5.53393	3.65656	6.2322	6.10932	6.0305	6.24552	6.28933	6.07129	7.43724	7.59927	7.12098	7.19204	5.04636	4.81057	6.74268	6.76054	4.46121	4.52536	4.37485	4.77461	2.95821	4.26851	4.13251	4.412	3.93193	2.36095	2.87512	6.93671	3.44293	3.69514	7.17955	4.93901	3.16384	3.98393	8.65476	8.78276	8.16764	8.03813	6.48463	6.44517	3.33919	3.35897	4.34501	4.58126	9.03391	5.85824	9.10462	9.13311	8.00846	7.66328	8.93344	8.93285	6.13524	5.94973	5.85329	7.42719	7.40172	7.90513	7.65514	7.74427	3.82532	3.87824	3.69189	3.92926	3.96647	8.94502	8.99753	9.1325	3.19452	3.43498	3.3489	3.57826	3.11741	2.63078	3.23855	3.20409	2.85409	3.92529	4.28246	8.36719	4.92887	4.73192	3.46056	4.30176	3.79404	5.79658	2.85061	3.06193	3.48867	3.1885	3.7762	3.38293	3.64694	3.62369	3.66614	4.19935	8.01723	6.45101	6.0277	4.69975	5.50907	3.76917	5.2898	4.21711	6.33541	4.05241	6.77994	2.30497	6.40912	5.43147	5.48329	4.83038	3.75115	5.84523	7.05431	7.07875	7.20897	6.81918	3.42654	5.94527	6.22226	7.99333	7.9331	6.13136	5.55656	8.02305	7.94818	11.4012	12.0918	4.2166	4.66362	3.97898	3.77059	7.72094	7.75579	3.15717	2.9237	5.90706	6.12587	6.82031	6.80132	3.0893	3.42422	7.01936	7.22694	6.21507	6.16271	4.60081	4.34995	3.6797	4.18656	5.86328	5.46408	7.68036	6.4976	6.33409	7.52848	5.36526	4.70184	4.57315	5.2991	4.67237	4.45066	5.53421	5.97044	7.8269	6.07388	5.23802	5.51031	5.5249	5.07265	4.76104	4.72358	4.67692	5.87612	5.35318	5.40022	8.17298	5.72922	6.13679	5.53338	3.85031	4.009	3.27761	3.26784	3.02251	2.77137	3.93291	3.37355	9.62183	9.68081	9.2875	9.20214	8.11994	8.0153	8.08526	8.0153	8.08526	7.1678	7.06347	8.53587	5.64135	5.80949	6.11877	6.01924	6.65226	6.29733	8.05508	7.8592	7.02923	6.60899	7.6861	7.39052	6.93122	7.32961	5.97996	5.43988	3.58264	3.80401	4.19508	3.99601	5.43174	4.97816	5.27469	4.88334	3.68262	3.81548	3.69659	3.50973	3.18166	3.19308	4.03052	4.18511	2.60165	4.30133	1.2103	1.8723	3.47951	4.05526	1.88717	2.31615	1.16451	1.10636	3.69632	4.14388	1.6345	1.22154	1.87737	1.76977	2.62551	2.86446	1.47643	1.11931	2.19164	1.67843	5.17661	4.99283	2.58327	1.80683	1.16505	1.88069
b4038_3	0.959331	0.445542	0.655081	0.30992	0.421875	0.482369	0	1.03275	0.660127	0.682433	0.306652	0.945296	0.3911	0.198297	0.301023	0.379747	0.545508	0.917896	0	0.401754	0	0.512171	0	0.249572	0	0.306612	0.694648	0.515588	0.717279	0.571563	0.696058	0.27062	1.22179	0	0	0.850547	0.429991	0.461488	0.439588	0.713374	0.41252	0.328365	0.409531	0.753362	0.476812	0.258149	0	0.289609	0.233603	0.736829	0.799348	0.627579	0.965654	3.24638	2.88638	0.643429	0.251306	0.549161	1.14717	0	0.207233	0.262639	0.942062	0.251162	0.749993	0.874541	0.839857	1.42446	1.49459	1.17518	1.19182	0.84364	0.843779	0	1.83003	1.29443	1.69291	2.11622	0.692032	0.481345	2.42646	0.902274	0.474551	0.498023	0.843627	0.452221	0.658648	0.446706	0.210737	0.908849	0.34054	0.269062	0.413836	0	0.74743	0.204491	0.90434	0.730966	0.405324	0.321938	0.715101	0.436412	0	0	0.387809	0.834238	0.699945	0.962841	0.308706	0.603064	0	0	0	0.295978	0.310959	0.578992	0.375374	0.32878	0.299774	0.260672	0	0	0	0	0.717705	0	0.278408	0.204099	0.424898	0.32414	0.644114	0	0.552264	0.168151	0	0.355286	0.810342	0.782331	0.230013	1.00243	0.585725	0.828305	2.14139	2.12522	1.13526	1.13637	0.762161	0.431359	0	0	1.50501	1.40355	0.851424	1.53393	0.75378	1.13327	1.53303	1.25358	0.692996	0.445389	0.599645	0	0	0.691185	0.385426	0.366232	0.951518	0.560667	1.01895	1.25926	0.29894	1.19566	1.00542	0.410313	1.75797	2.16284	0.601819	0.39074	0.676206	0.411735	0.882517	0.861359	0.601325	0.770442	1.06292	0.973042	0.942061	0.577999	1.01832	0.637526	1.69441	0.565343	1.51053	0.753271	0.732289	1.02771	1.24563	1.06311	1.22372	1.60667	1.40036	1.34643	1.04146	1.57407	0.631501	1.73949	1.88424	2.18458	1.29031	1.60041	0.741395	0	1.0183	1.81673	0.59862	1.33989	2.15091	2.44182	0.852567	1.43083	0.870439	0.724182	1.35864	1.58789	1.25384	0.55058	0.722319	2.03188	1.58642	1.09961	1.14492	0.405912	1.67574	0.912429	0.590138	1.55518	1.99402	1.82474	2.22321	1.66514	1.65296	0.984742	0.411424	0.984742	0.411424	1.42894	1.03601	0.758719	0.680655	0	1.11325	0.975805	1.28526	1.77013	0.434513	0.415035	0.688817	0.917732	0.733144	0.804828	1.12907	1.1637	1.17366	0.839652	0.772328	1.01403	1.27422	0.948526	0.855968	0.674344	1.37769	0	0.788715	1.23665	0.930318	0.83711	1.5937	1.88242	2.50854	1.79007	2.57111	0.859654	2.35536	2.90421	1.54007	1.94985	1.34359	1.02811	1.44848	1.76926	1.75711	1.50653	1.4383	0.844013	1.51709	1.50898	1.34668	0.662975	1.16437	1.39666	0.937693	0.595371	0.894744	1.40025	1.75303	1.75394	0.656987	1.1974
b4039	6.5502	5.91939	6.74733	6.863	6.40626	6.62894	6.67549	6.78582	6.79738	6.64644	6.41817	6.56422	6.70428	6.59667	6.50589	6.30191	6.36968	6.25124	6.9895	6.95058	7.15318	7.14182	6.66043	6.62515	7.07777	7.05467	6.76503	6.87356	6.50786	6.59812	6.36526	6.5888	7.07095	6.99828	6.38579	6.48857	6.69019	6.26706	6.42734	6.36568	6.23292	5.93913	6.51695	6.7202	6.46423	6.38653	6.54818	6.44491	6.27583	6.55219	6.48841	6.56417	6.44241	6.22806	6.3341	7.67636	7.78214	7.64911	7.50382	7.3105	7.32216	7.61053	7.57136	5.85838	5.86877	5.727	5.87366	6.8726	5.90894	6.09885	5.82019	5.80256	6.03516	6.19897	5.54161	5.47346	5.92575	5.56127	5.96803	6.39258	6.49203	6.58376	7.02434	6.40711	6.83021	7.00531	7.13652	6.32124	6.28142	6.33188	6.30481	7.13198	6.34368	7.31632	7.18076	7.06535	7.05705	7.26017	7.38469	6.84669	6.42824	6.71471	6.822	6.77115	7.02105	7.06105	6.91536	5.70617	5.99263	6.20898	6.27307	6.25391	5.27635	5.19566	4.92398	6.46155	6.50603	6.30558	6.13432	6.31864	6.41196	6.02072	6.42641	6.41247	6.45371	6.08791	6.52244	5.64939	6.43325	6.33564	6.23673	6.38066	6.56115	6.74951	6.71603	6.65323	6.54918	5.63937	6.13444	6.72101	6.02486	7.13891	5.65474	6.25444	6.1029	6.42264	6.39412	6.41187	6.30749	6.57396	7.08687	7.29542	6.79313	6.7899	6.43585	6.15912	6.44734	6.62859	6.26828	6.57055	6.81009	7.46072	7.34599	7.28844	7.1371	7.25567	7.23047	6.73384	6.0874	6.07817	6.52393	6.39499	6.05517	5.97	7.12987	7.12926	6.89621	7.06036	5.99606	5.87152	6.12958	6.05814	6.00257	6.21922	6.07048	6.12315	6.56946	6.73668	5.68203	6.04157	6.43543	6.70776	6.37392	6.41168	6.76693	6.62039	6.92682	6.79863	6.59944	6.20144	5.9981	6.22274	6.31513	6.32442	5.91072	6.238	6.04414	6.19464	6.07394	6.49143	6.37493	6.59642	6.07308	6.36174	6.33061	6.52723	5.88122	6.4262	6.38298	6.54305	6.70437	6.81105	6.73004	6.78724	5.71255	6.13018	6.69874	6.44409	6.54103	6.51369	6.03745	6.16379	6.72897	6.53541	7.04891	7.03344	6.62397	6.83706	6.80813	6.64645	7.38353	7.07898	7.04808	7.07898	7.04808	7.69747	7.58101	7.8544	7.02865	6.76853	6.77879	7.13307	6.95402	7.05082	7.462	7.46039	7.30094	7.25525	7.24904	7.60897	7.02401	7.3995	5.89475	5.84719	6.53996	6.36705	5.5289	5.35651	6.39708	6.16228	6.57775	6.49806	0	1.0203	0	0	0	0.48137	6.14632	6.46974	5.82223	6.23083	6.2061	5.81549	5.41593	6.34929	6.14606	5.73867	5.74855	6.14146	6.72936	6.43141	6.53475	6.41581	7.27821	7.12857	6.07036	5.74483	7.7588	7.78948	6.63732	6.63823	6.91978	6.65272	7.4822	7.48349	6.11863	6.36791
b4040	6.18766	6.06122	6.86131	6.89461	6.26967	6.03467	6.73143	6.48494	6.4394	6.48694	6.4741	6.31325	6.25692	6.08191	6.11973	6.23558	6.34084	6.34445	7.62284	7.82316	8.07629	8.11993	7.39995	7.3251	7.47258	7.49761	6.26476	6.41401	6.04541	6.1339	5.80609	5.88596	7.16029	7.19259	6.60643	6.65784	6.45599	6.64908	6.61666	6.70983	6.62248	6.48648	6.22101	6.14579	6.07579	5.99166	6.26071	6.12311	6.18769	6.2711	6.31702	6.45084	6.37999	6.02912	5.98737	6.74721	6.679	6.90412	7.08042	6.78578	6.76655	6.85725	7.03113	5.52168	5.50498	5.52781	5.4521	6.51277	6.06805	5.82566	6.24885	6.15816	5.46569	5.90876	4.87719	5.53409	5.77658	5.42046	5.94202	6.69478	6.29782	6.32564	6.35807	6.4426	6.33345	6.84609	6.83377	6.39262	6.52379	6.23735	6.51318	6.71061	6.0861	7.32238	7.33002	6.66317	6.52831	7.2376	7.48688	6.33829	6.2993	6.32545	6.90443	6.9725	6.55056	6.63575	6.74393	6.28843	5.89612	6.25679	6.43188	6.22637	5.20662	5.12128	4.96547	6.53351	6.59826	6.5375	6.81065	6.63517	6.72137	6.45604	6.70233	6.46758	7.2787	6.1225	5.92251	5.7034	6.74626	6.58533	7.35109	6.69153	6.50907	6.54992	6.51251	6.6887	6.17319	5.56764	6.4583	6.30887	6.0864	6.36908	5.79454	5.99609	5.49533	6.28254	6.6606	6.20663	6.84494	6.76349	6.70093	6.87697	6.41055	6.02964	6.88832	5.48691	6.95294	6.76354	6.37857	6.11868	7.2448	6.65827	6.69093	6.61563	6.35675	6.49324	6.44791	6.20767	6.13966	5.9097	6.2176	6.57585	6.24097	6.52668	7.15876	7.02875	6.99149	6.82211	6.19182	6.05986	5.81704	5.99029	6.23685	5.94664	6.04324	6.16003	6.70639	6.61975	5.98411	6.08396	6.61648	6.95492	6.46594	6.67983	6.95669	6.93275	7.07291	7.21632	6.52945	6.61224	5.92157	5.96234	6.42575	6.49375	5.88838	5.85043	6.27901	6.36692	6.31918	6.44885	6.37371	6.68737	5.86991	5.93733	6.61745	6.63945	6.62994	6.25123	6.77878	6.46523	6.81588	6.6452	6.92914	7.00502	5.89129	6.05452	6.68261	6.87033	6.88253	6.78243	6.56006	6.56258	6.68328	6.48767	6.89982	6.78046	7.159	7.06612	6.73344	6.86253	6.98448	6.53063	6.62178	6.53063	6.62178	7.48537	7.36097	7.44266	6.48522	6.63483	6.55398	6.69368	6.68352	6.6974	7.19326	7.13825	7.10579	6.98032	6.73254	6.83481	6.82148	6.93853	6.56119	6.71845	6.86836	6.87107	6.29879	6.28381	6.79602	6.83078	6.98778	6.68275	6.50207	6.17076	6.37585	6.41936	6.45805	6.41527	6.14711	5.9813	6.19028	6.14948	5.93762	5.8277	6.23137	6.26777	6.27351	6.06319	5.7207	5.56135	6.45605	6.23338	5.43871	5.83298	6.39258	6.29071	5.74421	5.61945	7.07529	7.11583	6.07401	5.81095	6.38643	6.20981	6.9211	7.09162	5.53035	5.78666
b4041	7.8897	8.02667	8.13321	8.08381	7.57576	7.5717	8.0944	8.13465	7.83856	7.74414	8.0065	7.9545	7.9514	7.99736	7.89297	7.97139	7.94215	7.91005	7.35347	7.43528	7.53977	7.54869	7.33914	7.34952	7.495	7.5312	7.9033	7.90757	7.90905	7.9299	8.13518	8.10723	8.20712	8.30068	8.10874	7.99836	8.14802	8.21911	7.88109	7.90402	7.68482	7.97674	7.89656	7.96516	7.8814	7.85314	8.09018	8.04385	8.1385	7.98403	8.05874	7.99408	7.93979	7.90286	7.9498	7.73395	7.78614	7.67441	7.71143	7.73198	7.71418	7.93072	7.98128	6.69461	6.59354	8.09694	8.17208	6.90226	7.26534	7.29698	7.26467	7.25994	6.97629	7.16199	6.90853	6.90347	6.95713	7.17661	7.05041	6.51389	7.16907	7.99477	8.05854	7.77753	7.75119	7.81644	7.77808	7.829	7.79575	7.8132	7.83364	7.90143	7.88754	8.66758	8.6748	7.87832	7.95422	8.63252	8.59324	7.69903	8.21263	8.16398	8.43009	8.40834	7.79662	7.65447	7.60789	8.20288	8.18412	8.58839	8.55514	8.65281	7.63992	7.66204	7.66238	8.43222	8.42286	8.36614	8.58288	8.67693	8.60566	8.29303	8.24196	8.2412	7.24879	7.72661	7.76647	7.83975	7.26898	7.69949	7.33489	8.39247	7.52721	7.64946	8.02987	7.63694	7.69878	7.8369	7.37551	7.85484	7.32681	7.91982	7.25168	8.11378	6.72745	7.56212	7.3085	7.62889	7.75143	7.69676	7.58015	7.58263	7.37217	7.02428	7.41864	6.52974	7.30695	7.18348	7.46825	7.13557	7.84863	7.56369	7.66228	7.60265	7.8755	7.68783	7.71113	7.49472	7.55811	7.5659	7.46341	7.22755	7.22529	7.32424	7.74512	7.69328	7.92712	7.93645	7.06186	6.93783	7.64863	7.4827	7.24301	7.21985	7.68381	7.66914	7.72739	7.78315	7.47342	7.56574	7.55321	7.75284	7.45082	7.55657	7.73302	7.79443	7.35718	7.50323	7.38897	7.46218	7.31389	7.21755	8.04613	7.82829	7.31411	7.40639	7.45419	7.3278	7.99135	7.87046	7.69569	7.77655	7.3471	7.48985	7.84973	7.74331	7.32232	7.20206	7.87205	7.86035	7.79618	7.64884	7.57294	7.6043	7.23551	7.44175	7.79926	7.73012	7.67018	7.65778	7.63721	7.65184	7.7191	7.81979	7.7329	7.92715	7.33346	7.46997	7.41964	7.41393	7.74623	7.52056	7.60233	7.52056	7.60233	7.83346	7.7783	7.57772	7.35404	7.33922	7.29251	7.29354	7.39356	7.49496	7.97391	7.99778	7.86136	7.98271	7.4859	7.69453	7.26042	7.30785	7.59633	7.55075	7.57126	7.59635	7.5481	7.53291	6.93014	7.02171	7.72423	7.82165	8.33958	8.24852	8.52516	8.51429	8.14871	7.99824	7.36043	7.45761	7.73493	8.07994	7.05667	7.16908	7.1653	7.58682	7.70956	7.91197	6.94926	6.97574	7.31192	7.1233	7.20013	7.19961	7.55958	7.58187	7.55878	7.75212	7.09199	7.14835	7.39181	7.35104	7.84072	7.52187	7.41558	7.38814	7.2261	7.05995
b4042	5.86915	5.92026	6.56646	6.7969	6.44116	6.49995	6.41104	6.83799	6.59257	6.60136	6.94295	6.95375	6.92294	6.8703	6.73392	6.92055	6.73119	6.81232	6.63394	6.73761	7.32682	7.43318	6.50027	6.87327	7.02804	6.94275	5.99338	6.20977	6.01714	5.49406	6.12483	6.04377	6.51705	7.02608	6.31726	6.37351	6.37513	6.4923	6.34527	6.65199	6.72555	6.02285	7.03116	7.00669	6.94993	6.72073	7.04603	6.80187	6.87478	6.47004	6.50891	7.02453	6.90525	6.0291	6.34856	6.23675	6.40517	6.5772	6.49366	6.88611	6.75064	6.78553	6.78724	5.75696	6.25984	5.9045	6.14883	6.74235	5.81485	6.33373	5.9403	6.19974	6.24808	6.06928	6.0887	6.30342	6.28545	5.84208	6.10788	6.07913	6.40104	6.05099	6.09515	6.28012	6.4548	6.74211	6.60913	6.73055	6.9174	6.66514	6.9079	6.39065	6.0784	5.76552	5.36031	6.48898	6.36712	5.8495	5.33865	6.01164	5.14723	5.28245	4.99896	5.32765	6.31025	6.28101	6.30756	5.69894	5.47713	5.75284	5.88176	5.73035	5.33294	5.13849	5.74156	6.37793	6.19597	6.3825	6.53502	6.12389	6.72152	6.35679	6.52518	6.73834	6.29741	5.8453	5.70134	5.54469	6.26645	5.7915	6.00226	6.07928	5.47221	5.55472	6.73924	5.76708	6.46996	6.33734	6.25659	6.11308	5.88852	6.04923	5.84813	5.96583	5.49971	5.82636	5.76948	5.63331	5.9633	5.96295	6.23938	6.13315	6.00712	5.78841	6.48217	5.34009	5.78706	5.45718	6.13969	5.95021	5.5949	6.05179	5.8413	5.79267	5.98787	6.19743	5.96556	5.61924	5.92766	5.72222	6.27071	5.99257	5.30658	5.95004	5.67199	5.52716	6.72741	6.80419	5.89786	5.65091	5.79015	5.79948	5.85165	5.6143	5.70101	5.45556	5.84322	5.74275	5.84588	5.76256	6.10903	6.25803	5.83905	6.01765	6.28363	5.8579	6.55808	6.40626	6.14347	6.18631	6.53327	6.18528	6.48743	6.34332	6.20381	6.45343	6.48558	6.39112	6.56442	6.72413	6.01578	6.2717	6.53517	6.36192	6.20339	6.2615	6.01037	6.6181	6.47803	6.58807	5.95999	5.98214	6.46331	6.50353	6.4436	6.22336	6.12898	6.36339	6.50769	6.48129	6.62249	6.7071	6.48838	6.43022	6.76694	6.99735	6.07019	5.8733	5.8675	5.96825	6.50048	6.43032	5.93602	6.43032	5.93602	6.23248	5.90437	6.25784	6.46549	6.51259	6.2466	5.90229	6.35761	6.63797	6.15841	6.03145	6.25831	6.36918	5.99548	6.52162	6.19415	6.55773	5.64193	5.99384	6.36774	6.27826	5.25657	5.04196	4.87082	5.10456	5.71372	5.63518	5.96841	5.70914	5.82639	6.01352	5.91464	5.97642	5.65593	5.57475	5.92596	6.07954	5.64703	5.16247	6.21916	5.74407	5.72716	5.97696	5.81183	5.46263	5.38408	5.49486	5.28635	5.19226	5.83702	5.75081	5.52668	4.89249	5.07508	5.00736	5.63431	5.29973	5.57395	5.54721	5.2388	5.74531	5.45375	5.36132
b4043	7.89644	7.78208	7.68	7.54248	7.67234	7.55461	7.85429	7.69597	8.46709	8.51658	8.20976	8.14214	8.18127	8.08511	8.21242	8.26914	8.25955	8.20305	8.34174	8.40824	8.89092	8.80373	8.17348	8.13004	8.48359	8.62086	7.5686	7.69714	7.69	7.76824	7.89811	7.88878	8.28315	8.60314	8.10932	7.96244	8.14397	8.17902	8.29167	8.25287	7.99826	8.00106	7.78891	7.9424	7.92899	7.86812	8.01221	7.91754	8.05192	7.42682	7.84231	7.48159	7.57068	7.96266	7.67047	8.08325	7.96366	8.37632	8.59721	8.57761	8.51088	8.45426	8.63707	7.45949	7.5786	7.70443	7.65525	8.49169	7.58026	7.58779	7.63325	7.51528	7.52913	7.91575	8.11103	8.17493	8.13791	8.14646	8.06826	7.89635	7.7616	7.39977	7.22676	7.64782	7.70606	8.10996	8.07996	8.25482	8.16869	8.23965	8.19953	8.12017	7.98516	8.0358	7.95293	8.08586	7.54447	8.37412	8.33434	7.7432	8.21056	8.33544	8.21533	8.29176	8.08268	7.96843	7.96995	8.55172	8.58386	8.08088	8.10562	8.08289	8.47759	8.31431	8.50302	7.98532	7.84941	8.07915	7.90151	7.92224	7.93637	7.73284	7.74123	7.83781	9.87827	8.31824	8.0762	7.97923	9.1652	9.05014	9.39541	8.0051	8.70407	8.07313	7.92461	8.5318	7.69611	9.03345	8.93394	7.97255	8.78269	7.45315	7.55061	8.85313	9.01877	8.73699	8.53283	8.88803	8.23273	8.29822	8.71862	8.6635	8.25972	7.69736	8.85862	9.0919	8.71997	8.64248	8.56389	8.15573	7.82858	7.97496	8.05875	8.00822	8.05826	7.99097	8.23751	8.08445	7.95591	7.88847	8.43803	8.15331	7.61518	7.93642	8.03147	8.2146	8.5192	8.93113	8.07492	8.05142	7.80982	7.75495	7.99665	8.11839	7.63457	7.67225	7.79341	7.72883	7.8666	7.92586	8.015	8.19257	8.37031	8.13704	8.32996	8.23661	8.95144	8.86674	8.37053	8.62579	8.35699	8.51022	8.23327	8.04181	8.37561	8.37958	8.59896	8.6051	7.95036	7.87928	8.08083	8.1599	8.27151	8.49747	8.01127	8.12403	8.83568	8.8889	7.85543	7.93049	8.03813	8.22681	8.23063	8.25898	8.29646	8.56175	8.33353	8.16941	8.42007	8.26038	8.18424	8.25249	8.28587	8.04493	8.56078	8.58179	8.27458	8.08426	8.31998	8.26374	7.85445	8.08513	7.92538	8.08513	7.92538	8.20849	8.09732	8.66187	8.46349	8.49605	8.51514	8.52435	8.34968	8.34619	8.0286	7.96927	7.75163	7.64225	7.64446	7.80683	8.16501	8.68727	8.21236	8.45802	7.8626	7.84869	9.04317	9.05699	9.1089	9.14623	8.15737	8.24631	7.86498	7.86788	8.0743	8.00592	8.21583	8.10042	9.16049	9.2277	9.83993	9.8338	9.19436	8.85505	9.46706	9.00427	9.56384	9.64379	8.50705	8.78573	9.33958	9.45515	9.39743	9.39843	9.69921	9.64552	9.10126	9.12275	10.8642	10.9008	9.47529	9.60312	11.0654	11.2355	11.5384	11.4506	10.2638	10.4546
b4044	3.93173	4.08381	3.49164	3.31617	3.70586	3.49537	3.86849	3.52718	4.06065	4.19223	4.19033	3.95707	3.88096	4.15463	3.79718	4.014	3.85173	4.05236	3.32003	3.17062	3.29355	3.41553	2.69388	3.3553	3.4052	3.3657	3.56937	3.33065	3.88662	3.38911	3.51139	3.61767	4.11156	4.25437	4.11437	3.9898	3.73521	4.1688	4.25552	3.97431	4.10305	4.10204	3.67823	3.72551	3.89661	3.59497	3.85575	3.74004	4.18494	4.05792	3.85653	4.36407	4.41688	4.4876	4.08596	3.1831	3.31311	3.88436	3.87623	4.17381	4.21905	3.848	3.98537	3.3123	3.36659	4.08581	4.11114	4.8786	3.90135	3.76761	4.18899	4.21108	3.86984	4.55611	3.86898	3.98704	3.88934	4.33538	4.21225	4.08298	3.91564	3.47723	3.62372	3.2173	3.55969	3.73912	3.57404	4.02765	3.87987	4.16726	3.72809	4.43556	4.02578	4.6739	4.42624	4.24468	3.83309	4.81754	4.82618	4.64206	5.09661	5.30767	4.96664	4.94884	4.34814	3.93182	3.855	3.57527	3.90243	3.9002	4.14476	4.01068	4.43185	3.54814	3.93522	4.26505	4.10768	3.97482	4.15606	4.22166	4.13233	3.88779	3.95749	4.24325	3.38893	4.1936	4.16494	4.47712	3.06827	3.81993	3.38435	4.33413	3.89348	3.17936	3.94447	3.44697	3.97189	4.28811	3.24051	4.14682	3.75309	3.55851	3.68871	4.9749	4.60445	5.14831	4.08875	5.17323	4.43735	4.24872	3.79953	4.42686	4.66045	3.10994	4.41916	4.43278	3.80869	3.29981	3.6471	4.08327	4.30559	4.23075	4.48686	4.40473	4.328	4.27978	4.21327	4.06913	3.93254	3.68035	4.29662	3.92027	3.21832	3.44393	3.57294	3.63947	3.91273	3.87955	3.4561	3.64444	3.62326	3.9372	4.29821	4.34233	4.19941	4.22855	4.08717	4.14766	4.04745	4.11282	3.20464	3.81061	4.47727	3.95055	4.35719	4.31632	4.53166	4.77007	3.30098	2.9752	3.80103	3.6108	4.3825	3.98647	3.71256	3.05112	3.87544	3.75549	3.70701	3.64336	3.53941	3.85915	3.78468	3.79317	3.82669	3.89534	2.71874	3.49608	3.23061	3.49367	3.85784	3.7771	4.03329	3.81787	4.00776	3.61893	4.34435	3.81934	4.03235	3.9094	3.4805	3.59201	4.00037	3.98969	4.00184	3.79096	3.86184	3.66675	3.7833	3.53079	4.06735	4.21099	4.38762	4.21099	4.38762	3.62743	3.63399	4.53759	4.52127	4.09841	4.4899	4.49992	5.07579	5.0165	4.55922	4.40143	4.04855	3.89949	3.93412	4.00345	3.71596	4.66545	3.37358	3.37673	3.66395	3.70142	4.05672	3.99797	3.44638	3.22939	4.62321	4.80485	4.30981	4.33171	4.07067	4.17317	3.5583	4.16086	4.32097	4.04206	5.12299	5.24524	5.8028	5.69648	4.37101	4.49795	5.5805	5.59983	5.4492	5.65887	4.46117	4.66143	4.65765	4.54588	5.359	5.29031	4.92923	4.41098	5.95216	5.87438	5.77912	5.7619	6.12775	5.84763	7.20774	7.06449	6.72694	6.67021
b4045	2.79203	3.33366	7.52509	7.99507	4.69299	4.26828	8.3638	7.89436	5.73952	5.71744	4.17714	4.1455	4.61161	3.89418	4.41835	4.38123	4.19386	4.38755	4.01897	4.09758	3.05914	4.36539	4.01329	5.52455	5.49044	5.60136	4.43952	4.10209	4.31182	3.72265	4.71648	4.52415	2.373	2.87282	2.4174	2.1243	2.42159	2.51873	2.94592	1.58824	4.05118	3.61195	2.356	2.62371	1.78979	1.79037	3.14991	2.71806	2.43608	2.86263	3.07598	2.39904	1.83297	2.44345	2.40567	4.21983	4.14699	4.83865	5.06161	5.21336	4.81456	4.47894	4.28531	8.87637	8.40046	9.24707	8.94521	7.37379	5.85882	6.04403	5.92767	5.66842	5.8355	3.52067	7.24367	7.18026	7.16663	7.97155	5.09202	7.84318	6.68768	3.67973	2.55777	0	0.872598	3.77667	3.57192	2.74271	3.78971	1.90814	3.2254	3.49723	4.22648	6.08502	5.92199	4.3299	3.66913	5.54035	4.41649	4.41914	0	0	2.06877	2.36784	4.27683	3.56168	3.67298	0	1.32029	1.39404	0	2.01604	2.04719	0	0	2.4977	2.24168	1.38187	2.76485	1.80129	1.45718	1.50775	0	2.60992	2.95251	1.27213	2.66507	1.5396	2.40545	1.86179	2.90192	0	1.30057	2.03659	2.19187	2.64537	3.27347	3.23102	2.41639	2.30306	3.14666	8.13361	4.21074	6.63618	6.38531	3.09069	3.57516	3.285	1.91088	2.61474	5.67199	5.48811	5.07912	6.81785	5.14759	6.41373	6.25298	4.90472	4.47776	4.0778	4.62725	3.73757	2.88228	4.80716	3.64731	4.77047	4.74334	2.31431	2.28229	1.59368	3.27327	4.28607	5.63459	5.11755	5.28725	5.74183	8.83545	9.19616	3.42695	3.95489	4.2207	3.96743	3.80521	3.94425	2.03791	1.88189	2.89204	2.41386	3.22741	2.86316	3.66613	3.70501	3.18938	2.89786	2.36441	0	2.75193	2.97013	4.25978	4.15754	5.22521	5.80373	3.92886	4.04529	4.90432	5.75064	5.12013	4.84865	4.56563	5.29489	3.23738	4.35138	5.27821	5.06093	4.16524	5.05834	5.23039	4.80328	3.8074	3.83823	3.71439	4.00003	4.11778	4.91215	5.39492	5.28189	3.72605	3.75083	3.22946	3.79801	3.73895	4.11362	3.48278	3.45475	5.96142	5.4271	5.16774	5.47916	4.82213	4.48617	7.38357	4.55605	3.95372	4.55605	3.95372	5.75759	6.11099	5.47318	6.32987	6.22684	4.12303	4.5387	4.25076	5.53553	6.20508	7.09756	5.0721	4.65402	8.63611	8.5454	5.25728	5.24673	4.9018	2.79612	6.78518	6.54392	2.79384	3.79046	1.82425	2.24459	1.28269	1.26302	3.34062	2.21659	3.16292	3.68302	3.32852	1.52273	8.02781	7.76129	4.70638	3.96388	3.64181	4.60032	8.73127	8.04722	4.26508	4.20096	3.95116	3.57486	6.72175	6.54581	3.95999	4.13989	4.99463	5.20183	6.8529	6.82728	3.92243	4.30633	4.72463	4.59935	6.96594	7.12807	5.7431	5.66192	5.38255	5.43891
b4046	6.52827	6.57764	5.56114	6.0852	5.9651	6.0161	5.88632	5.99271	6.21153	5.90353	6.16307	6.03545	6.10399	6.20605	6.13995	6.03947	6.24277	6.10175	6.36695	6.11384	6.5047	6.53987	6.04865	6.13259	6.34519	6.49417	6.42632	6.31575	6.0656	6.16917	5.71723	6.06713	6.25724	6.3855	6.03352	5.79462	5.7163	5.34271	5.7767	5.84582	5.78796	6.08244	6.08386	6.0515	6.04869	5.92395	6.09807	6.01711	5.61952	6.27394	6.36673	6.09464	6.09352	7.5006	7.41692	6.52979	6.51788	6.68266	6.65179	6.7329	6.68738	6.73942	6.98854	5.4223	5.40829	4.99765	5.10334	6.26506	6.26021	5.94781	6.15004	5.83183	6.61743	6.4247	6.87011	6.87441	7.02162	7.0074	6.56846	6.54374	6.12845	5.77564	5.966	5.95152	6.18777	6.3998	6.43376	6.15323	5.94057	6.11206	5.87312	5.74161	5.70177	5.24227	5.4744	6.33191	6.25288	5.25439	5.51915	6.07866	5.9494	5.71597	5.99085	5.91759	6.59933	6.25527	6.09095	7.4191	7.50672	6.44928	6.34854	6.20346	6.67262	6.77438	6.79781	5.93236	5.65729	5.89086	6.35806	5.84032	6.1168	5.59705	5.5815	6.18047	7.51669	6.69776	6.34218	5.52808	7.42281	7.64637	7.72397	5.75413	6.98876	6.98865	6.08753	8.13242	5.88804	7.74903	8.36389	6.00619	7.8268	5.66267	5.80241	7.33763	7.68153	7.30858	7.08297	6.96644	6.59633	6.19305	6.83269	7.01713	5.97249	5.482	7.52169	6.62661	7.15446	7.36858	6.97446	5.79826	6.37964	6.42441	7.09015	6.11007	6.52932	6.2431	6.2407	6.27095	5.42822	5.04976	5.32949	5.50397	5.79961	6.04157	5.17862	4.94402	6.43834	6.26075	5.28449	5.11067	5.19559	5.29451	6.29813	6.37136	5.43782	5.09405	5.75364	5.37097	5.12434	5.42076	5.48896	5.60006	5.7432	5.24305	5.95338	5.71237	6.16626	6.21857	6.23078	6.216	6.4629	6.36328	5.85587	5.48828	6.24452	6.39177	6.85508	6.652	5.58565	5.49949	5.2475	5.40511	6.33582	6.34812	5.93671	5.64956	6.66766	6.62622	5.38121	5.11525	5.4636	5.39863	5.6557	5.9985	6.60575	6.68013	5.77632	5.87386	5.82924	5.61482	5.68398	5.61018	5.72937	5.84504	6.55746	6.24649	5.32987	5.70652	5.64595	5.66252	5.85193	5.47429	5.40633	5.47429	5.40633	5.78606	5.51853	5.47305	5.89889	5.89712	5.39107	5.4013	5.81278	5.88781	5.70882	5.8838	5.3284	5.58672	5.64915	6.0028	5.63356	6.16338	6.12123	6.54866	5.63208	5.69287	7.02211	6.61708	6.85305	6.82546	5.6305	5.5099	5.43402	5.15943	5.52346	5.72693	5.74934	5.75854	6.69722	6.15677	7.04877	6.80943	6.08275	5.82689	6.94777	6.37725	6.5375	6.52264	5.33936	5.4428	6.38006	6.15719	6.14476	6.13391	6.57523	6.64171	5.79888	5.50601	6.83654	6.7869	5.64092	5.85574	6.30597	6.33581	6.6578	6.45438	5.67868	5.79345
b4049	6.40328	6.43127	5.80922	5.90904	6.27284	6.26475	6.14728	6.07698	6.2998	6.51549	6.26778	6.36687	6.35665	6.1235	6.25538	6.28773	6.21616	6.44513	5.32661	5.4583	5.9755	5.89857	5.37681	5.59722	5.45722	5.62295	5.92834	5.94225	6.13374	6.06776	5.54934	5.93568	6.34003	6.38497	6.2403	6.18279	5.94529	6.04109	6.55544	6.46959	6.17562	6.54184	6.51995	6.4742	6.47316	6.48608	6.48043	6.44493	6.25704	5.7907	5.95286	6.21461	6.3018	5.33298	5.3682	5.8475	6.04405	6.62058	6.61103	6.62571	6.65535	6.4345	6.58282	5.64242	5.61475	5.45984	5.59417	6.71247	6.04136	6.14331	6.16684	6.16745	5.95461	6.13547	5.91069	5.84925	5.86224	6.15246	6.15503	6.09006	6.4606	5.64656	5.35301	5.68468	5.81635	6.09918	6.21889	6.19726	6.25472	6.39764	6.40882	6.17642	6.4064	6.12089	6.11551	6.36634	6.52738	6.9707	6.7992	6.54027	7.41143	7.34115	7.37348	7.33986	6.52324	6.44293	6.51278	5.64922	5.81598	6.67958	6.6063	6.61128	6.26739	6.0444	6.37755	6.19701	6.25474	6.32655	6.47089	6.49721	6.35457	6.38146	6.41288	6.02842	6.24828	6.31734	6.27595	6.38028	5.95649	5.80463	6.04225	6.43004	5.84449	6.36253	6.51268	5.32063	6.39627	6.49163	5.28927	6.29783	5.28431	6.0708	6.01425	7.13935	6.50722	6.5953	6.52219	6.77294	6.71792	6.74366	6.47953	6.44249	6.0122	5.62395	6.39354	5.95042	5.79973	5.90211	6.39734	6.2503	6.62075	6.75533	6.78613	6.55766	6.73819	6.53441	6.55192	6.21399	6.44837	6.58625	6.62499	6.57296	6.19287	5.9162	5.21	5.10922	6.5513	6.49803	6.19141	6.37141	6.50401	6.49045	6.3928	6.37234	6.81265	6.81069	6.42707	6.46204	6.51468	6.67803	6.39441	6.43946	6.47016	6.55865	7.02156	7.02063	7.08573	6.94989	5.86177	5.97885	6.08454	5.9182	6.6934	6.63944	5.65955	5.69552	6.16301	6.00948	6.1942	6.27905	6.59173	6.64379	5.87842	6.28288	6.71246	6.76158	5.59667	5.81295	6.23299	6.01394	6.52539	6.50784	6.53196	6.58353	5.88829	6.0387	6.63723	6.76793	6.68788	6.65283	6.37512	6.57911	6.40366	6.45965	6.55717	6.41694	6.23871	6.21373	6.32761	6.3407	6.18023	6.38084	6.24512	6.38084	6.24512	5.84837	5.76948	6.23019	6.29631	6.48794	6.18044	6.39848	6.76896	6.78503	5.9416	5.88735	5.99494	6.09227	5.63009	5.8607	6.20194	6.51548	6.46444	6.10473	6.2763	6.21193	6.32089	6.53107	6.2545	6.16223	6.91409	6.90839	6.76623	6.55228	6.2083	6.3677	7.27558	7.44849	6.95258	6.94455	7.87801	7.55571	7.23109	6.9791	7.30157	7.14567	7.33516	7.59773	7.13123	7.0496	7.33378	7.36213	7.79253	7.77916	8.04006	7.99835	7.20948	7.04254	7.94362	7.91074	7.10318	7.21857	7.15231	7.07146	8.33284	8.43756	7.55079	7.67033
b4050	0	0	1.8052	2.63258	2.02569	2.8998	1.79254	1.94024	2.59394	2.4841	2.27957	2.73341	1.42744	1.37798	2.25609	2.34619	2.58185	1.90983	2.17244	0	0.930632	2.02981	2.193	2.02655	0.929812	1.19215	3.14255	1.73595	3.19453	2.64978	3.6754	3.14356	3.19115	3.37523	2.80894	2.76787	3.09365	3.48895	2.28269	3.27456	1.88526	0	1.4757	1.69266	1.64398	0	0	2.81383	1.94907	1.89238	1.38231	1.6861	2.62549	2.02545	1.51537	4.02225	3.62735	3.1968	2.57138	2.93017	2.12194	3.91504	3.45918	1.02282	0	2.73399	3.08756	2.2189	0	2.05349	3.31625	3.2665	3.18363	3.98953	2.67638	3.31242	2.92778	2.3283	2.52898	3.55399	3.57998	1.74748	1.26841	1.31696	2.4091	2.58354	2.0495	2.9805	2.142	1.37142	2.41518	3.95071	3.56271	1.96049	1.50674	4.4368	3.92504	0	1.46477	4.11097	0	0	0	1.48512	2.77761	1.43259	2.79278	0	1.84373	0	2.30324	1.86113	0	1.16069	1.20488	1.22636	0	2.3692	0	1.05283	1.32747	1.37535	1.35176	0	2.16914	2.55952	1.10769	1.40556	2.23778	2.58789	2.60635	0	1.81996	0	0.693551	0	2.14006	2.45007	0.954495	3.08512	0.747907	2.38089	2.95088	3.4773	0	2.9073	2.25605	3.09832	3.69324	3.30217	3.83793	2.45009	1.66998	1.61228	4.29407	0	3.25763	3.46147	2.11969	3.88146	2.50096	2.47843	2.70292	1.41549	2.58142	2.86242	2.33745	2.97682	1.07994	1.73421	2.97661	2.32234	1.67212	1.75707	0.666818	1.4695	5.15549	5.43289	1.55911	2.37345	1.71754	2.26266	2.72507	2.94526	1.8822	1.45511	0.63733	2.24595	0.638298	1.77066	1.59578	2.41647	2.81153	2.49834	3.03147	2.2503	2.5754	2.56712	2.68594	2.15979	2.35231	2.55668	2.75331	0	2.52805	1.82317	2.42802	2.69988	0	3.37484	2.69331	1.51865	3.32808	2.42108	0.763525	2.46789	2.40842	2.49978	1.80664	2.3295	1.32079	2.51524	1.64258	1.2392	1.90009	0	3.0094	2.19919	2.81522	3.6045	2.09981	2.84216	3.56973	2.53284	3.78636	4.33106	2.67724	2.89492	3.50131	2.12648	3.86569	2.18313	3.75857	2.18313	3.75857	3.64153	4.68383	3.08912	2.56241	3.96407	1.36631	3.28435	3.13733	3.99554	4.02295	4.61551	3.21748	3.17651	2.67589	3.18683	3.79533	3.47189	0.813249	1.44035	1.34299	1.75317	2.61638	2.00989	1.06955	1.05504	1.16294	2.81827	1.8607	2.0547	2.56426	1.43671	3.5791	2.73768	1.93657	0.659903	3.11485	2.43835	3.07844	2.86489	2.39596	1.0256	2.23533	2.25091	2.85905	2.42139	2.70823	2.02651	3.05148	3.26725	3.73006	3.05055	2.86406	2.30938	2.70292	3.30167	2.1853	0.759593	2.50148	1.87533	2.14742	3.26056	2.29637	3.25957
b4051	7.10624	7.33101	8.92748	8.94128	6.87372	6.84139	8.56144	8.34142	7.34101	7.41854	8.02221	7.97641	7.82936	7.85385	8.03362	8.05477	8.15317	8.16345	9.87303	9.76358	9.50204	9.38003	8.53382	8.62284	9.03352	9.09088	8.49686	8.56466	8.04384	8.11925	8.52577	8.65115	9.01902	8.35463	8.15513	8.18693	8.27817	8.31376	7.04129	7.16282	8.44589	8.03964	7.12002	7.21407	6.69937	6.61359	7.19075	7.19206	8.11103	7.10928	7.30221	6.84893	6.91059	7.37582	7.43375	7.36246	7.22747	6.17271	6.08635	6.7181	6.65044	6.95642	6.97527	9.05087	8.94714	8.22665	8.16291	6.18957	6.90832	7.06143	6.86326	6.87548	7.13486	7.69345	7.70739	7.41806	7.40863	7.85272	6.93398	6.37472	6.84756	7.39096	7.27211	7.33725	7.51926	7.76812	7.71213	8.05469	8.01518	7.55429	7.55581	7.13388	7.07886	8.10525	8.09705	7.20513	7.10944	7.39752	7.45101	6.67931	5.57199	5.46621	5.92003	5.48164	6.67453	6.54856	6.54749	8.46576	8.64258	7.67724	7.76011	7.82028	8.9165	8.68248	8.51451	8.30961	8.262	8.33855	8.32809	8.36056	8.43062	8.20375	8.28927	8.50796	6.82455	5.98752	5.82033	5.19151	6.82724	6.27874	6.09967	7.10052	7.23076	5.90659	5.4733	6.20954	5.53655	6.07371	7.01917	5.52923	6.63098	8.07945	7.00649	7.66815	7.24973	6.65624	7.47431	6.69473	6.84703	7.02845	6.65336	6.06183	6.07653	6.36705	6.96113	6.88895	7.31525	6.94473	5.78896	5.63273	7.16457	6.6537	8.17862	6.70414	6.69634	6.36758	6.74417	6.43186	5.95701	5.93293	6.08751	6.52269	6.88606	6.80344	8.86609	9.06959	8.03169	7.49485	6.31476	6.1193	5.8504	5.88718	7.8865	7.86098	6.37938	5.86396	7.6286	7.60003	6.39446	6.40093	6.82947	6.91045	6.64993	6.87749	6.30778	6.07804	5.97848	6.11048	7.64355	7.85663	8.98652	8.89662	8.12729	7.53017	8.75915	8.96802	7.89794	8.07295	7.74798	7.71597	7.28414	7.31725	8.54177	8.37745	7.45284	7.50291	8.15444	8.59114	7.28991	7.33481	7.36974	6.9675	7.72184	7.7141	8.71064	8.52541	6.62687	6.64486	7.08024	7.07648	6.61595	6.73438	7.31546	7.23962	7.63762	7.85047	7.1101	7.23101	7.00773	7.04132	7.69104	6.23968	5.94882	6.23968	5.94882	6.87766	6.80846	6.80332	7.6923	7.65687	6.4559	6.70768	5.77111	6.32485	6.91878	7.48643	6.64559	6.49566	8.97076	8.50958	6.85667	6.48829	7.37551	7.29092	8.31164	8.20197	7.15091	7.22634	7.18786	7.32543	5.97738	5.72469	7.14793	7.25852	7.37573	7.44776	7.09424	6.97272	7.99797	8.20431	5.21203	5.1589	4.13772	3.78305	7.6329	7.57454	4.49759	4.85504	3.56643	3.8208	7.4803	7.56443	5.3008	5.20164	5.17162	5.32287	7.5496	7.43065	4.96983	4.98771	4.46564	4.67519	7.81178	7.99112	5.21391	5.03041	3.99317	4.15413
b4052	8.06097	8.06289	7.45284	7.24074	7.62461	7.49529	7.39846	7.25337	7.44247	7.36043	7.97378	7.9193	7.93387	7.85893	7.77681	7.90016	7.93849	7.88802	7.19547	7.36344	7.68445	7.62442	7.6163	7.5207	7.42983	7.4722	7.46343	7.5032	7.54192	7.45594	7.43766	7.30839	7.52966	7.73228	7.82432	7.73561	7.80454	7.7633	8.07646	8.00783	7.58831	7.87088	7.68675	7.74128	7.7707	7.73602	7.80171	7.72821	7.96659	7.92448	8.07059	7.77186	7.78994	7.00952	7.03164	7.6925	7.57791	7.97256	7.99096	8.30025	8.26203	8.05588	8.00565	6.84864	6.58134	6.59087	6.58251	7.49246	7.60461	7.41874	7.49587	7.47628	7.59215	7.73813	6.88425	6.30062	6.43226	6.54896	7.12359	7.11924	7.47711	7.58357	7.55781	7.50209	7.60836	7.64009	7.67438	7.57795	7.64265	7.77099	7.73431	7.60066	7.9154	7.30253	7.34918	7.6163	7.61991	7.81231	7.90228	8.06486	8.18563	8.3271	8.32524	8.31418	7.75949	7.69857	7.70637	7.35393	7.52031	8.34923	8.49979	8.4366	7.41826	7.31562	7.44339	8.20187	8.11232	8.06938	8.28421	8.28991	8.1828	8.18713	8.09609	8.09608	7.06932	7.83127	7.90127	7.98644	7.37608	6.9166	7.05133	8.2408	7.10906	7.54392	8.28098	7.12458	8.17846	7.76678	7.18531	8.40254	7.0586	7.85005	7.874	7.64633	7.54953	7.83705	7.37949	7.93027	7.8086	7.46687	7.44217	7.56489	7.51757	7.17469	7.49607	6.96657	6.5071	6.89124	7.41028	7.51423	7.72071	7.95109	7.7859	7.7601	8.0721	7.90261	7.70757	7.68979	7.82933	7.82202	7.949	7.986	7.18585	7.33955	6.31128	6.26225	7.43749	7.2684	7.69846	7.72009	7.89716	7.77218	7.97409	8.09553	7.96448	8.06142	7.73437	7.76118	8.00587	8.06982	7.77033	7.66117	7.90035	7.78614	8.32043	8.29249	8.38329	8.43919	7.34882	7.38918	7.44005	7.36508	8.14158	8.05269	7.44488	7.52051	7.52227	7.46628	7.94363	8.02454	7.82438	7.93343	7.53402	7.6697	8.1462	8.07678	7.07999	7.37989	8.09836	8.01244	7.93069	7.93708	7.9076	7.92154	7.30619	7.35339	8.20198	8.01417	8.09934	7.97955	7.90239	7.92012	7.9849	8.10502	8.09358	8.14261	7.35905	7.27405	7.26214	7.28871	7.2508	7.39044	7.49055	7.39044	7.49055	6.9258	7.09925	7.49266	7.71993	7.68639	7.39336	7.4315	8.17689	8.18619	7.16181	7.07934	7.24749	7.2707	6.85532	7.26859	7.47665	7.99651	7.65667	7.23764	7.688	7.81294	7.43734	7.63232	6.72287	6.62651	8.10871	8.11595	7.95677	7.80433	7.7568	7.75206	7.80252	7.6828	7.60049	7.5958	8.00924	8.5601	7.78319	7.84547	7.10266	7.74722	8.10731	8.2066	7.80019	7.86075	7.81776	7.76755	7.82637	7.93462	8.37378	8.24699	7.74263	7.75324	8.18995	8.21182	8.14979	8.09065	7.95432	7.77974	8.27235	8.51425	8.14875	8.21978
b4053	6.73145	6.81604	6.03291	5.90677	6.60553	6.39775	6.14012	6.05998	6.35028	6.33204	6.83268	6.75473	6.6734	6.67073	6.61329	6.80033	6.96862	6.87525	5.9763	6.21244	6.63186	6.47645	6.22726	6.29864	6.08754	6.09966	6.04208	5.97319	6.26667	6.0422	6.17011	6.08677	6.3608	6.67574	6.56842	6.43331	6.5889	6.60041	6.90819	6.82554	6.34469	6.60611	6.4268	6.39194	6.5702	6.36801	6.59885	6.51838	6.73453	6.16625	6.38705	6.56397	6.32254	6.08892	6.26036	6.57452	6.54727	6.61082	6.64303	6.94913	6.96926	6.8296	6.89788	5.32659	5.41793	5.39527	5.50785	7.00535	6.40076	6.52048	6.53085	6.47692	7.00032	7.41561	5.94685	5.77445	5.81246	5.84015	6.38373	6.59334	6.55087	6.09612	6.02771	5.76885	6.06986	6.56662	6.54478	6.80038	6.72247	6.48659	6.62439	6.50618	6.82148	5.93202	6.06814	5.75904	5.95438	6.39626	6.50448	6.6469	6.97666	6.81533	6.87044	6.95967	6.74084	6.45426	6.59112	6.75939	6.43181	6.95034	6.95288	6.86531	5.70218	5.94957	5.85445	7.07321	6.95871	6.92709	7.17124	6.99288	7.17787	6.82829	7.01383	6.78924	6.07284	6.71614	6.43481	6.32716	6.09432	6.37632	6.12544	7.15003	6.37453	6.80905	7.09196	7.21341	7.04853	7.18965	7.07688	7.11039	6.96817	6.51167	6.7207	7.23937	7.06478	6.97441	6.40889	7.10423	6.9013	6.37558	6.52059	6.98828	6.99528	5.93944	6.82809	6.27393	6.18804	6.28286	6.65382	6.42715	6.80579	6.40271	5.89401	6.34287	6.59185	6.55321	6.32058	6.03497	6.51596	6.41003	6.6916	6.71552	6.80654	6.70064	5.42322	5.2227	6.08728	5.88511	6.34975	6.45679	6.33811	6.44107	7.08868	7.05576	6.59881	6.74877	6.54148	6.61901	6.6235	6.60941	6.56359	6.57599	6.63362	6.7131	7.02663	7.09052	7.19803	7.05152	6.61345	6.52068	6.22578	6.37577	7.04145	6.66836	6.28196	6.28402	6.27885	6.35697	7.17428	7.02995	6.56054	6.51598	6.24887	6.16566	6.91687	6.89054	6.40609	6.05547	7.11176	7.1589	6.52819	6.46442	6.81522	6.95783	6.24374	6.43561	6.8026	6.69633	6.7309	6.74298	6.54469	6.50052	6.89539	6.82495	7.2869	7.28731	6.24852	5.93552	5.97924	5.97567	6.13289	6.0476	6.08086	6.0476	6.08086	6.64362	6.63254	6.83475	6.73592	6.81084	6.50405	6.5076	7.64009	7.64154	6.5998	6.79741	6.57652	6.50243	5.73654	6.12129	6.48699	6.71508	6.87931	6.82992	6.71271	6.63362	6.23146	6.38693	6.29697	6.26493	6.80062	6.64665	6.88299	6.77436	7.04568	7.07155	6.64206	6.92463	7.22311	7.27567	7.46401	8.05045	7.11139	6.94582	6.95302	7.31756	7.37973	7.56207	6.91904	6.90287	7.60014	7.4483	7.36207	7.38672	7.90388	7.86333	7.07055	7.08215	7.70939	7.93072	7.41337	7.42209	7.54771	7.64382	7.87669	8.00201	7.56293	7.58331
b4054	8.83507	9.09011	7.28289	7.13604	8.73473	8.74045	7.72844	7.76235	8.67626	8.59619	9.05626	9.09188	9.04109	9.03266	8.98227	9.0856	9.09386	9.16683	8.29955	8.24682	8.66334	8.59716	8.11995	8.02027	8.04316	7.99417	8.89169	8.88322	9.06536	9.09769	9.3132	9.30259	8.98363	8.67859	9.18901	9.19574	9.42484	9.36188	8.68322	8.84286	9.41526	9.04052	8.76568	8.75006	8.5684	8.65951	8.77643	8.92986	9.24518	9.4281	9.47436	9.19793	9.13544	8.96127	9.11265	8.68646	8.65781	7.7492	7.77283	8.31713	8.31582	8.36519	8.48401	7.17475	7.10959	6.88876	6.79505	8.52002	8.65575	8.62719	8.68813	8.65577	8.21792	8.39046	8.01134	8.66909	8.72589	8.52315	8.14991	8.61782	8.83163	9.0382	9.02751	9.41633	9.3783	8.69556	8.72536	8.98196	9.00028	8.92819	8.94849	8.41	8.87351	6.97938	7.13839	8.60132	8.54076	7.20872	7.16675	8.7079	8.83498	8.77659	6.64	6.69359	8.44362	8.41303	8.42112	9.08088	9.16719	9.5752	9.49818	9.53125	8.95933	8.97028	8.82754	9.49111	9.53429	9.50856	9.4723	9.44543	9.45266	9.32783	9.32539	9.40429	8.21727	8.80019	8.14735	8.70813	7.76722	8.63592	7.91883	8.67571	7.70547	8.38114	8.41113	7.3053	8.25564	7.58818	7.97654	8.74903	7.50686	7.9191	9.2958	6.40999	8.45895	9.18173	8.61038	8.98753	8.38955	8.51983	8.07236	7.69043	7.83435	8.11806	8.14111	8.43937	8.04055	8.34942	7.27671	8.25527	9.67406	8.7829	9.31213	8.88851	9.09255	8.81752	9.03328	9.10105	8.56266	8.46673	8.44053	8.58796	7.244	7.38758	7.99289	7.99687	6.81806	6.41098	7.85926	7.88744	8.27567	8.33952	8.93747	9.01596	8.47972	8.44486	8.94275	9.04253	6.46563	6.55211	8.47889	8.31113	8.60906	8.69166	8.4607	8.45326	8.2816	8.25063	8.63005	8.33202	7.67178	7.59792	8.36991	8.63235	8.25949	8.25085	7.92835	7.9539	9.05056	8.98603	8.62884	8.7114	7.89854	7.81374	8.6622	8.71394	8.2217	7.66435	9.00895	9.0089	9.0478	8.73952	9.25225	9.24609	7.89801	7.78907	8.52054	8.52444	8.71406	8.78606	8.57295	8.5858	9.11776	9.16976	8.83187	8.92902	8.1439	8.18649	8.11451	8.09111	7.97329	7.65058	7.6796	7.65058	7.6796	7.28266	7.51543	8.07123	7.96854	8.10137	8.2382	8.29023	7.96931	8.03554	8.08342	7.89766	8.32807	8.24055	7.26322	7.51947	7.96853	7.78033	8.71254	8.52939	9.03578	9.09987	8.49251	8.6067	7.89974	7.91343	8.64567	8.60763	9.11575	9.17952	9.15727	9.25657	8.8481	8.95469	8.57889	8.65564	5.97277	6.30388	5.80065	5.78538	8.45508	8.52418	5.75511	6.04156	5.11634	5.28379	8.6369	8.61087	5.97994	6.07692	6.40689	6.4506	8.19034	8.08214	5.71804	5.63071	6.38779	6.31862	8.48132	8.37959	6.10729	5.72459	5.77715	5.76801
b4055	4.39994	4.48802	3.28192	3.30379	3.93139	3.99542	3.3869	3.58972	4.15064	4.4484	4.03117	3.96056	4.48123	3.84492	4.13267	4.39733	4.25418	4.3759	3.73011	3.17431	3.86845	3.59083	3.8892	3.97157	4.01199	4.10637	3.98993	3.16264	3.6007	3.91677	4.04448	3.7664	3.55997	2.15912	3.61777	3.60344	3.32216	3.60509	4.59018	4.59076	4.02889	4.38392	4.1715	4.54523	4.53111	4.31234	4.07081	4.58814	3.33819	4.01069	4.00716	4.35234	4.09876	6.2517	6.1876	6.20658	6.34585	5.83758	6.1095	4.50014	4.2495	5.92832	6.14167	2.80454	2.93132	2.58873	2.99051	4.92195	4.40579	4.48075	4.41861	4.81864	5.77873	5.71305	7.17268	6.56953	6.54071	6.45077	6.76982	4.42858	5.06225	6.1333	6.16834	5.22459	5.52733	5.9143	6.13516	4.1264	3.81823	3.99057	3.86367	6.85369	4.13834	7.32095	7.17287	6.24271	5.88531	6.64323	6.80123	4.21662	3.54754	4.06164	6.7362	6.75284	5.73483	5.99163	5.98075	5.222	5.36477	3.9005	3.65992	4.31243	8.56485	8.57338	8.50251	3.34256	3.1217	3.38945	3.18992	3.12118	2.94434	3.27875	3.07313	2.70566	5.21742	3.15945	4.52812	3.71154	5.13938	4.94016	5.59225	4.02866	6.42014	3.9681	3.79175	4.368	4.09158	5.46073	5.04469	4.0896	5.66802	5.98812	4.47581	6.35666	6.34884	4.58067	6.03218	4.99893	5.93736	6.18669	5.73321	6.03894	4.59004	5.85472	4.97711	5.92302	5.79077	6.2836	5.31554	4.86439	4.45906	4.18317	4.30797	3.84526	3.4115	3.81869	3.78631	3.73475	4.41533	4.50075	3.85099	4.5565	6.71312	7.08351	6.96251	6.69827	2.45236	1.44787	6.60479	6.47026	5.6042	5.26222	4.00015	4.40991	4.81433	4.74185	5.76192	5.78188	5.15231	5.23382	5.86513	6.3284	4.47441	4.30205	4.58253	4.7008	4.67498	4.7846	4.4472	5.22715	5.25308	5.10143	4.03543	3.93939	5.35275	5.1991	5.75705	5.72318	4.73886	4.70188	3.45311	4.95031	6.09123	5.95288	3.97825	4.19152	5.15201	5.37563	4.2406	4.22233	4.31579	4.22548	4.23759	4.1658	5.89507	5.96962	4.97656	4.80577	5.29747	5.07013	5.12627	5.15367	4.41422	3.84758	3.32864	3.81296	6.41519	6.41134	6.94312	6.86723	6.126	5.49541	5.85374	5.49541	5.85374	6.28142	5.95314	6.57262	5.06067	4.47147	5.058	5.10502	5.70689	5.27155	5.12275	4.71738	4.56462	4.588	5.81212	4.76975	5.5819	5.82518	4.34902	4.93243	4.17345	4.59662	6.09651	6.01596	5.43866	5.48441	4.26177	4.22997	3.5019	3.68277	4.12398	4.399	4.13345	4.45994	4.92763	4.65228	6.2555	6.21883	5.46607	4.95543	4.85053	4.85424	5.76747	5.93792	3.73059	3.79553	4.8745	4.91228	4.79125	4.3319	5.08765	5.34974	4.53279	4.84876	5.59802	5.35094	4.34864	4.19095	3.11947	3.46186	5.05278	4.74293	2.60248	2.88481
b4056	6.66122	6.76461	8.22484	8.61856	7.03148	7.23107	8.46378	8.81982	7.58321	7.48828	7.51206	7.70843	7.81943	7.83174	7.89264	7.70352	7.11427	7.11091	7.81518	7.9009	7.7812	7.78818	8.34092	8.38194	8.49704	8.41901	7.94564	7.8557	6.98648	7.04872	7.51314	7.46597	7.90352	8.43577	6.73667	6.7415	7.66795	7.63812	6.36173	6.01836	7.49414	7.22064	7.19537	7.24128	6.70859	6.73484	7.25617	6.98117	7.51612	7.47845	7.71217	7.17265	7.34609	8.87866	8.88451	7.81005	7.74391	7.07563	7.18281	7.4823	7.48855	7.59444	7.48854	7.71846	8.16016	7.06234	7.02068	7.5605	7.15045	6.98518	7.24343	7.31793	7.69642	8.13206	7.86719	7.60193	7.56043	7.63522	7.24761	8.43975	7.16856	8.24689	8.29814	7.44137	7.75609	7.94862	7.8987	7.65943	7.53779	6.77962	6.81678	6.94355	7.51608	6.87628	7.24322	7.04127	7.07375	6.08473	6.03851	6.58537	4.97653	4.40186	4.82883	4.97548	6.61042	6.34602	6.64234	7.47065	7.47447	6.62646	6.788	6.95366	7.21022	7.33204	7.08589	8.02593	8.13219	7.88825	7.97679	7.8802	7.96799	7.34814	7.3504	7.39652	6.5372	5.94768	6.00845	5.07604	6.87125	6.57626	6.73027	6.1912	6.94968	6.68375	7.10768	7.53461	5.98782	8.24615	7.55642	6.11541	7.57707	8.59048	7.23202	7.67636	8.16251	6.77879	7.09366	6.79944	6.96593	6.74242	7.75781	7.14698	7.16653	7.4817	8.16945	7.2229	7.32168	7.08179	6.15612	6.12385	7.27597	6.92031	6.9826	6.93866	6.60758	6.39739	6.97536	6.43043	5.70166	5.7081	6.77212	6.5877	6.90347	6.98964	6.53791	6.66077	8.86616	9.32849	6.80715	6.78788	5.92304	5.57187	8.18173	8.30985	5.98666	5.6959	6.88719	6.93954	5.63594	5.78683	7.07052	7.14268	6.14362	6.12825	5.69469	6.23995	6.43326	6.61759	7.5287	7.85177	7.5817	7.60316	7.21891	7.11139	7.97234	8.14427	7.66268	7.8127	7.31283	7.45226	6.8568	6.70647	7.4793	7.59896	6.6491	6.78022	7.79119	8.24812	7.019	6.92524	6.87409	6.78723	7.32176	7.18151	7.3618	7.46466	6.62098	6.90477	7.25327	6.98854	7.04891	6.8677	7.41677	7.49505	8.73023	8.94818	7.21354	7.31629	6.96547	6.96918	6.99788	5.25587	5.34766	5.25587	5.34766	7.03345	6.92958	6.76023	6.79181	6.84597	6.43748	6.36905	6.45116	6.55037	6.86759	7.16526	6.77542	6.69107	7.76196	7.91372	6.86192	7.40046	6.85692	6.64448	7.81834	7.8588	6.42005	6.373	6.72174	6.85178	5.76886	5.99764	6.40477	6.65894	7.03608	7.10864	6.93078	6.57839	7.28699	6.96865	5.69195	5.80534	5.16094	5.36999	7.2147	6.90097	5.32078	5.10725	4.26733	4.47208	6.94535	7.01965	4.99779	5.00263	5.35839	5.2559	6.4556	6.38691	5.15674	5.00149	5.17834	5.33055	6.42337	6.26337	4.83456	4.98021	4.00651	4.39414
b4057	5.42333	4.64885	7.59033	7.85994	5.81437	5.85242	7.53068	7.84059	5.9123	6.06102	6.91359	7.1122	6.75624	6.88458	6.99025	6.75365	6.33006	6.48118	7.18038	7.03387	6.88678	7.30944	7.89973	7.66923	7.54432	7.78097	6.21327	6.4262	5.28954	5.29846	5.83754	6.22915	7.64347	7.57027	6.33709	6.56329	7.40279	7.10459	5.55794	5.72908	6.54574	5.96443	6.62536	6.33325	5.75142	6.22719	6.25173	6.27542	6.76696	5.04634	5.58773	5.68333	5.54893	6.42249	6.96751	6.3587	6.19937	5.96981	5.59015	6.29225	6.14358	6.39993	6.18091	7.17464	7.67672	6.5464	6.55072	6.86851	6.43826	5.98373	5.94004	6.24667	6.43024	6.78062	6.85125	6.72237	6.85637	6.9742	6.4884	6.84858	6.71062	5.95568	5.93118	5.19287	5.54062	7.04861	7.14484	6.69598	6.92369	6.089	6.01138	6.24919	6.21151	6.3886	5.87626	6.45499	5.76614	4.79907	4.83758	5.34902	4.13831	4.36427	4.3098	4.18347	5.81553	5.43542	5.43117	6.31098	6.47963	6.07066	6.03072	5.95451	6.37802	5.98461	6.34093	7.19167	7.06593	7.5062	7.50162	7.1972	7.28877	6.87368	6.98749	6.81147	5.40324	4.91614	4.66696	4.01566	5.23768	5.28126	4.86285	5.19768	5.74437	4.87504	5.14965	5.98822	4.73058	6.38433	5.97742	5.47903	6.05064	8.05706	6.00205	7.5722	7.51128	6.10751	6.58861	5.97421	6.49955	6.1078	6.55325	6.05357	6.44725	6.90915	7.18641	6.53284	6.59584	5.55695	5.2716	5.36206	6.50108	5.26307	4.8665	5.72004	5.56792	5.46872	5.40758	5.39182	5.24117	4.9604	5.72633	5.8981	6.09683	5.95973	6.05041	5.87975	7.91631	7.31454	5.52705	5.1868	5.03204	4.8388	7.44093	7.60109	5.65636	5.52704	6.68951	6.63535	4.93472	4.99209	6.25037	6.28324	5.27101	5.63838	5.30445	5.5964	5.22279	5.64444	6.05404	6.38785	6.93406	7.04176	6.1013	6.18811	6.88249	7.20166	6.92418	6.72673	6.85083	6.69481	5.97986	5.62376	6.91255	6.91911	5.98386	6.06394	6.58431	6.95074	6.34791	6.44052	5.72986	5.93733	6.38279	6.40819	7.05263	6.59491	6.00645	6.16995	6.40864	6.48814	6.24867	6.38051	6.65645	6.66521	7.92695	7.91209	6.56101	6.63539	6.39972	6.19527	6.90666	5.21743	5.4898	5.21743	5.4898	6.33641	6.25012	5.84052	6.54733	6.35555	6.25344	5.77161	5.92597	5.73397	6.46084	6.60223	6.26338	6.30056	7.70017	7.53979	6.34862	6.96407	6.06728	5.8198	7.38382	7.07816	5.89697	5.55715	5.63452	5.75193	5.04844	4.86068	5.67879	5.95229	6.01439	6.37544	6.04535	6.01094	6.28719	6.03193	4.76095	4.79096	3.47913	4.03744	5.43763	5.48447	4.07024	4.38266	3.16895	3.07446	5.9244	6.1642	3.99159	3.67369	4.22565	3.8733	5.67075	5.91477	4.11077	3.91562	4.27645	3.78167	5.57317	5.50024	4.01765	3.52738	3.84118	3.60408
b4058	7.20189	7.46136	8.7601	8.81383	6.91468	6.78567	8.62455	8.47285	7.51045	7.47809	7.46665	7.48884	7.42591	7.2989	7.27641	7.38571	7.39623	7.43784	8.01682	8.11078	8.13143	8.09461	8.34935	8.27783	8.3083	8.32176	8.09119	8.06695	7.60334	7.59233	7.78551	7.88893	8.5183	8.58848	7.72663	7.62344	7.76389	7.86012	7.06723	7.04002	7.71559	7.57691	7.05493	7.03778	6.87779	6.89317	7.1365	7.21008	7.73493	6.80043	6.89662	6.54282	6.57009	6.82754	6.88422	6.85001	6.69356	6.25786	6.18228	6.49987	6.53767	6.58663	6.69284	9.57761	9.40568	9.51989	9.57717	6.52294	6.20274	6.21761	6.14499	6.32149	6.33101	6.65145	6.30395	6.23175	6.23887	6.47448	6.25795	6.48793	6.12633	6.73961	6.67216	6.7517	6.59043	6.65606	6.60036	7.41771	7.28403	7.17581	7.11427	7.07574	7.23613	7.51693	7.58098	6.98068	7.25104	7.91861	7.82654	6.46473	7.27344	7.29922	7.64809	7.72034	6.74712	6.57715	6.5695	7.33799	7.30122	7.47869	7.56692	7.55806	7.10424	6.93533	7.12743	8.14576	8.02936	8.07124	8.02718	8.0451	8.09114	7.9364	8.04806	7.98072	6.81779	6.85192	6.47281	6.82927	6.99192	7.03903	6.62325	7.36254	7.28567	6.5033	6.64672	6.61583	6.34351	7.30989	6.49928	6.67606	6.11406	7.2879	6.69783	8.16696	7.71984	7.31506	7.06936	7.32028	7.07084	6.87308	6.39767	6.51197	5.96495	5.75889	6.24718	6.4319	6.56722	6.22025	6.0951	6.23728	7.48696	6.8626	7.85765	6.86301	7.1606	6.78577	6.81797	7.09548	6.27643	6.18341	6.48145	6.2152	6.58769	6.61416	7.29095	7.34999	8.5519	8.39041	6.31378	6.30742	6.25693	6.23643	6.92761	6.86297	6.69929	6.73873	6.99931	7.07779	6.77886	6.75445	6.22225	6.25452	6.23785	6.23982	6.26744	6.35198	5.85803	5.93311	6.78476	6.84926	7.06155	6.98573	7.31734	6.97289	6.91374	7.039	6.86375	6.90887	7.11482	7.05025	6.75605	6.84069	6.91554	6.9227	6.95379	6.90196	6.80745	6.77899	6.88718	6.84494	6.80472	6.57206	7.1159	6.94498	6.8831	6.81898	6.48472	6.41653	6.68864	6.81052	6.37617	6.52032	6.71882	6.79362	7.2292	7.48836	6.3115	6.4294	6.17333	6.18677	7.14407	5.91187	6.28916	5.91187	6.28916	6.09694	6.24538	6.5736	6.98455	6.93443	6.81773	6.98182	6.41615	6.45466	7.13847	7.30718	6.9163	6.74924	7.81291	7.6254	6.23291	6.27824	6.84584	6.73582	7.46	7.55957	6.23194	6.28366	6.81929	6.81814	6.73703	6.84306	7.00513	6.96597	6.85678	6.84099	6.99461	6.94561	7.53319	7.28488	6.5768	7.48272	5.972	5.98007	6.55918	6.99489	6.94636	6.79289	5.66652	5.90481	7.94733	8.13967	6.37412	6.36861	6.87791	6.75185	7.90949	7.92871	8.09081	8.21814	6.82749	6.91523	9.4322	9.45961	8.71533	8.71331	8.25212	8.26586
b4059	8.12276	7.926	8.004	8.18564	7.80138	7.79114	8.27101	8.24405	7.84751	7.85808	8.13021	8.10729	8.37194	8.08484	8.07952	7.98904	8.21575	8.15274	7.96567	8.00141	7.94929	8.04773	7.97809	8.08724	8.12138	7.99811	7.94581	8.01358	7.89621	8.01911	7.95983	8.04173	7.83069	8.20174	8.10953	7.93923	8.00281	8.06703	8.15941	8.11917	8.30863	8.27537	7.85066	7.97207	7.80513	7.97031	8.00775	7.90078	8.06082	7.76496	7.9481	7.99709	8.2216	7.5465	7.61686	8.53794	8.53141	8.90801	8.93382	8.82267	8.72699	8.54484	8.59744	8.59479	8.85825	8.62122	8.68353	7.8801	7.74562	8.06741	7.79611	8.15246	7.86274	8.11316	7.83572	8.02155	8.05141	8.18282	7.98489	7.57048	7.98824	7.7304	7.8177	7.82602	7.80889	7.79776	8.04931	8.07594	8.07478	7.98068	8.08703	8.6659	8.33962	9.12861	9.08502	8.73715	8.52289	9.13641	9.17735	8.39895	8.47039	8.55997	9.22282	9.30154	8.24351	8.28884	8.26301	7.59481	7.78147	8.15559	8.11411	8.12222	9.53156	9.35657	9.30785	8.08099	8.17931	8.20534	8.01067	7.929	7.97097	8.11861	8.06127	8.01455	9.14795	8.64808	7.83836	8.42289	8.63804	8.57457	8.67471	8.04442	8.18961	8.02849	8.21113	7.46978	8.12833	8.00068	7.5195	8.05267	7.21214	8.28155	7.85976	8.24563	8.69435	8.78906	8.867	8.53057	8.45402	8.66899	8.4793	8.56076	7.83055	8.09516	8.14475	7.81358	8.29131	8.54047	8.35098	8.26298	8.37325	8.333	8.28627	8.38102	8.38909	8.44464	8.30947	8.30112	7.84461	7.9828	8.34223	8.38767	7.76788	7.88296	9.0877	8.95135	8.30216	8.29331	7.53318	7.54794	8.03281	8.12536	8.16017	8.2318	8.33598	8.3807	8.13637	8.31948	7.92354	7.89719	7.97134	8.04592	8.41528	8.34597	8.75709	8.50446	8.96864	8.7704	8.13957	7.80167	8.41578	8.38854	8.36265	8.24183	8.08375	8.20397	8.28995	8.34209	8.14363	8.16406	8.31106	8.31774	8.43779	8.29965	8.36379	8.39696	7.85143	8.117	8.03745	7.92994	8.46879	8.2891	8.59963	8.62581	8.35002	8.45031	8.15546	8.30614	8.26289	8.02426	7.87889	7.81824	8.1171	8.01881	7.94505	7.69063	8.40404	8.33174	8.17305	8.27696	8.87616	8.41574	8.51748	8.41574	8.51748	8.42015	8.43345	8.41613	8.09406	8.28319	8.20886	8.2095	7.74814	7.89675	8.63348	8.73167	8.19928	8.10459	8.68548	8.74274	8.02804	8.54454	7.75237	7.81786	7.82317	7.76723	7.32587	7.39281	7.74674	7.74227	8.27393	8.25352	7.82017	8.09187	7.74202	7.93359	7.99243	8.21297	8.82165	8.89496	9.27658	8.96876	8.86755	8.59384	8.89929	8.66514	8.8141	8.93654	8.22345	8.21784	8.84544	8.9692	9.07511	9.01641	9.32182	9.22253	8.64763	8.51711	8.90876	9.0281	8.66835	8.7775	9.57083	9.58496	9.50071	9.64003	9.15891	9.14761
b4060	5.04584	4.02104	7.12102	7.35866	5.18944	4.81984	6.88088	6.42044	5.47355	5.44115	5.53694	5.37839	5.33394	5.53904	5.32472	5.52606	5.36845	5.24233	7.2643	7.42847	8.01138	8.21318	6.41266	6.49566	6.98447	6.52112	6.84315	6.8896	6.54546	6.43741	6.08156	5.67793	7.5665	8.13226	6.97685	6.8609	6.07903	6.12475	4.60476	3.99661	5.80672	5.60971	4.03185	4.29329	3.05824	3.69123	4.46858	4.91273	6.80752	4.86116	4.44501	4.98164	4.37462	3.4502	2.88953	2.30573	3.43197	3.96613	2.74056	6.26405	6.15179	3.99516	3.26607	5.00624	5.29559	3.96548	4.28369	8.11254	5.64102	6.12571	6.58925	6.68968	6.51776	7.57942	5.1513	5.84901	5.85763	5.52613	5.33968	7.86176	6.56924	2.68276	2.3928	1.19275	2.96625	3.38859	3.32527	6.5605	6.76062	5.7648	5.73641	4.5862	6.69464	0	1.37176	6.0868	6.04986	0	2.82181	5.86574	4.24869	4.13142	3.39635	2.03663	3.03813	3.17923	3.48864	3.50604	3.13977	2.21467	2.73454	3.16113	1.11634	3.2514	1.70072	8.13206	8.14585	8.04025	8.01211	7.98304	7.97845	7.57512	7.93412	7.91913	6.6073	3.77205	3.99436	4.33601	5.75153	5.90519	7.9647	4.74447	3.43547	3.35803	6.53197	6.98202	5.75187	4.64717	6.0553	3.60274	5.64966	4.72248	5.98637	4.76662	7.30148	6.09324	6.18268	6.57843	4.79469	5.06525	6.00154	4.33958	5.19953	4.08444	7.24686	5.27396	5.45373	4.4975	4.40561	3.6831	4.16004	3.82196	3.39278	3.72471	4.24103	4.04857	3.52182	4.7508	5.11333	4.39663	6.04807	6.96809	3.44608	4.39288	3.40943	3.41429	10.3215	10.7877	4.98965	4.68501	4.5863	4.76564	8.67613	8.52816	5.17814	4.8596	3.84892	3.41722	5.51165	4.86175	5.6639	4.84204	5.90273	6.16122	7.26809	7.48541	6.72494	6.46754	6.37059	5.61024	5.62606	5.98996	6.82608	6.73633	6.38769	6.95556	6.25841	6.81992	6.61068	7.21771	6.13226	6.02961	5.59631	5.47431	6.44317	6.33015	6.3041	6.73757	6.4808	6.71621	6.17068	6.13211	7.76097	7.45781	6.05254	5.42726	6.30436	6.1114	7.01203	6.91624	7.01369	7.07439	7.08564	6.99206	9.11652	8.51679	4.54428	4.32419	4.07853	3.57102	4.14761	2.82918	2.84308	2.82918	2.84308	2.31009	4.11962	2.54995	5.43654	3.76485	4.67194	4.56158	4.80202	4.22682	3.9817	3.37251	2.4045	3.22027	3.56611	4.45727	4.41719	3.4796	5.91663	5.81795	8.35874	8.41949	4.78393	5.32749	6.07285	6.56764	5.67844	5.61515	5.93387	6.21793	7.15506	6.92702	7.6041	8.07986	7.78424	7.40102	4.525	4.47464	7.87213	7.54164	7.61335	7.30542	4.64283	4.10504	8.53835	8.67446	8.8503	8.58497	7.89918	7.81642	8.66792	8.50367	7.88787	7.2716	7.86607	7.84665	8.3126	8.60282	7.77317	7.87616	7.74609	7.89373	7.60947	7.76913
b4061	4.48908	4.68578	4.43322	4.5159	3.81983	3.85418	4.72076	4.5915	4.31228	4.10753	4.62617	4.30819	4.40944	4.29814	4.3938	4.59078	4.47043	4.44375	3.81461	3.48204	3.40689	3.62888	3.317	3.38508	4.00166	4.23028	4.91749	5.08537	4.75249	4.71505	5.74773	5.55774	5.05977	4.2667	4.46701	4.47287	5.06281	5.32093	3.874	3.72964	4.73693	4.50691	3.30665	3.39102	3.19595	2.91356	3.88886	4.03423	4.32561	4.48508	4.34918	4.14552	4.05862	4.92483	4.61554	4.32036	4.41327	3.7707	3.50862	4.52034	4.30769	4.22083	4.22239	4.6856	4.81471	4.97272	4.87372	3.96377	4.23332	4.41517	4.46673	4.78131	3.51555	3.67054	4.60397	4.03059	3.81074	4.4903	3.40662	4.15707	4.55732	4.19126	3.91379	4.19389	3.99145	4.5862	4.55536	4.50049	4.41451	3.93238	4.14141	4.12186	3.82346	5.06341	4.75669	3.37786	2.85389	3.29294	3.18804	3.2861	1.87761	2.95861	1.98984	1.55355	3.81904	3.22578	3.78193	4.59771	4.04584	4.27712	4.40309	4.58855	3.79752	3.73778	3.2963	4.72934	4.39708	4.86635	4.14994	4.27259	4.71607	4.43145	4.79246	4.7907	1.17246	1.78429	2.61979	2.26336	1.27959	1.66466	2.04549	3.70842	2.34566	3.01998	2.87863	2.00957	3.35271	2.17492	2.33202	3.19479	2.8185	5.17962	4.42155	4.53093	4.24472	3.16873	2.76621	3.40445	3.1214	2.76307	3.11492	2.77206	3.22992	4.73364	3.98871	4.33316	3.4246	2.83908	2.11829	2.93247	3.19593	2.87258	3.94446	3.26051	3.23664	3.10259	3.28108	2.99925	3.8344	3.84879	3.13332	4.28132	3.4255	3.41837	5.83224	6.06738	5.14495	4.65818	3.83399	3.55332	3.4392	3.68575	4.07112	4.2662	3.49014	3.39854	4.47581	4.0684	3.63898	3.68482	4.41654	4.16452	3.99591	4.10001	3.50304	3.86481	3.9701	3.94314	4.81221	4.74959	5.36725	5.27148	5.34718	5.11524	5.52242	5.85428	4.68286	4.62978	5.19222	5.13516	4.7271	4.52782	5.08402	5.04984	4.58131	4.83915	4.54163	4.95083	4.87804	5.1663	5.05419	4.54143	5.24627	5.27955	5.06316	4.87829	4.61341	4.5399	4.80251	4.82041	4.52938	4.21793	5.19864	5.23382	5.56103	5.96401	4.93158	4.84288	4.55754	4.79539	5.39674	3.5708	3.44691	3.5708	3.44691	4.19269	4.49861	4.30384	4.88999	4.99364	3.51433	3.09134	3.52172	3.88588	4.92137	5.14819	4.47082	4.19358	5.51491	5.52826	4.3079	4.15417	4.55174	3.85103	5.67409	5.70052	2.18539	2.78499	2.82331	2.96157	3.84073	3.19924	4.32238	4.66658	4.69595	4.95568	4.2772	3.73566	4.75869	4.58446	3.01159	2.61879	3.10908	3.0599	4.47527	4.39599	2.86163	3.41638	2.65222	2.50744	4.23729	4.08253	2.28387	2.24982	3.21991	2.97385	4.68155	4.25679	3.10789	3.33289	2.50809	2.94644	4.63697	4.48933	3.78468	3.40978	2.68034	2.62098
b4062	6.23001	6.10444	8.009	8.17246	6.16131	6.17329	7.42738	7.29023	8.13374	8.06664	6.57092	6.61611	6.86344	6.7121	7.12872	7.14421	6.9443	6.90743	12.9639	12.9596	13.3062	13.4357	7.84473	7.8946	0	0	10.7694	10.6285	10.2311	10.3401	7.07556	6.9704	11.1655	11.1994	9.94125	9.74438	7.05042	7.15262	6.41224	6.54697	6.55528	6.50058	6.18077	6.32797	6.33591	6.48551	6.29871	6.26819	6.682	8.78643	8.9354	8.48559	8.49337	8.17602	8.26025	7.25986	7.32812	6.7687	7.05942	7.1093	7.19345	7.28877	7.21794	5.3402	5.7673	7.03197	7.01918	6.94397	5.91277	5.33732	5.37033	5.42896	4.51439	5.49866	5.1811	5.57164	5.753	5.30382	5.29762	6.233	6.1851	8.54424	8.69742	9.05761	9.04312	6.62183	6.56224	6.33698	6.76345	6.54464	6.4821	6.73118	6.47529	6.49215	6.36767	7.16051	6.52054	6.52955	6.27886	6.2159	3.14426	4.0729	6.55997	6.49445	6.36921	5.80372	5.48806	5.81819	5.84238	6.38282	6.28214	6.11264	5.60881	5.62175	5.25685	6.07437	6.05257	5.91729	6.37251	6.2331	6.60492	6.87166	7.69536	7.2407	5.85533	6.20131	6.48299	5.62319	6.34383	5.39407	5.61901	5.60735	5.62788	6.31399	6.19561	6.5933	6.30905	5.96783	6.75529	6.46552	5.79634	6.43147	6.67366	4.57482	4.7548	4.24025	6.07969	5.13233	4.70541	6.53144	6.19755	5.47811	6.40175	6.74922	6.45385	5.36158	5.30663	5.5272	5.7483	5.83265	5.99961	8.25461	7.41484	6.38588	7.30558	6.26554	6.40431	6.44996	5.72387	4.91946	6.05869	5.61666	4.76918	5.41095	8.39153	8.52378	8.37535	7.83985	7.14765	6.8779	5.23487	4.99532	5.74593	5.64039	5.98919	5.70042	6.44827	6.23415	5.64045	5.54616	6.19235	5.94453	5.45742	5.73796	5.81315	6.07252	6.25574	6.06249	6.43777	6.70931	5.66794	5.40524	5.09842	5.54379	5.96118	5.83854	6.96469	7.27373	7.94954	8.11002	6.73289	6.80256	6.19117	6.67111	6.12128	6.23445	6.44736	6.71015	8.01624	8.09304	6.75281	6.82575	6.13018	6.39673	5.32106	5.83692	6.24807	6.2745	6.38383	6.27357	6.19322	6.5595	6.08462	6.05334	6.30811	6.67578	6.82818	6.64011	5.95187	6.28702	6.51234	6.1043	6.00416	6.1043	6.00416	8.28204	8.41164	6.93333	9.40434	9.14402	8.89871	9.00277	6.15507	7.64554	6.81606	7.30853	6.72393	7.39943	7.05744	8.56926	8.03433	8.35275	4.87886	4.9352	7.03753	6.87403	4.70291	4.74202	3.90917	4.56417	4.48523	4.5682	4.93728	4.91694	4.48543	4.38298	5.13184	4.73015	4.89056	4.26963	3.52948	3.97237	4.29547	4.0089	4.57667	3.47372	3.5162	5.26309	4.12409	3.92356	3.75135	4.92728	4.08092	4.42712	4.31941	4.12174	5.23551	4.27929	3.21338	3.59539	4.13061	3.57606	4.38105	5.42887	3.79462	4.39075	3.45764	3.45308
b4063	3.17788	3.84441	7.25602	7.22987	3.7251	3.42982	6.40167	6.09084	3.7927	4.31494	4.33467	4.66251	4.53096	4.11492	4.42193	4.309	4.55595	4.25164	5.50909	5.33023	5.74586	5.22215	0	0.619716	6.19974	6.16277	4.61058	4.92088	4.31539	4.24455	4.28528	4.34661	5.86432	6.11528	4.68774	4.37694	4.3737	4.55407	3.4752	4.32783	4.61539	4.68315	4.22651	4.0854	4.09892	4.00282	4.34037	4.17424	4.72623	3.10009	3.472	3.65681	3.30687	4.05995	3.80492	4.77337	4.27662	4.68244	4.55056	5.00925	4.92625	4.90364	4.64853	5.33777	5.12512	5.09386	4.7446	3.40189	2.89841	3.48215	4.37922	3.32627	3.68422	4.64721	3.57177	3.85637	4.28223	3.92748	4.08663	3.96607	3.84686	3.26927	3.30054	3.42779	3.4801	4.96962	5.03486	4.50169	4.99248	4.17293	3.86942	4.4575	4.16916	5.22272	4.47344	4.12441	4.27783	4.55421	4.21033	3.70879	4.39588	3.46416	3.65241	4.24042	4.14148	3.79718	4.0847	4.5529	4.16571	3.67754	3.81263	3.88618	3.70687	3.80114	3.57705	4.59392	3.85891	4.6851	4.65985	4.11413	4.31981	5.72129	5.68344	5.95107	4.92131	3.71971	2.54551	3.39217	4.13272	3.89121	4.74685	4.82912	3.4513	4.10066	4.676	4.82637	3.75386	4.42318	5.22268	3.25585	4.48174	4.59324	3.53295	4.47453	5.9322	4.49583	4.50799	3.89359	4.10839	4.202	4.4523	4.60741	4.26911	3.90728	5.09356	4.47214	4.4934	3.81869	4.1411	4.03687	4.05468	3.40294	7.4078	3.7719	3.72044	3.64325	4.03473	4.24735	2.89063	3.00106	4.27176	4.23335	3.30363	3.08363	4.47431	4.78433	6.98856	6.95757	3.64986	3.4607	3.69867	3.16288	5.07948	5.11223	3.36226	3.68437	3.84583	3.87978	3.69451	3.5911	4.16547	4.19102	2.96899	3.48887	3.91562	3.56338	4.52837	4.12996	4.3199	4.55582	4.58104	4.29497	4.37569	4.15825	4.34681	5.01063	4.43614	4.07312	3.94274	4.59077	3.93689	4.35986	4.23624	4.24181	3.34086	4.34914	4.6903	4.68848	4.19632	4.52265	3.58271	3.98358	4.36677	3.75147	4.77965	4.28416	3.7343	3.88687	4.6086	4.10744	4.0433	3.8466	3.96725	3.81086	4.58344	4.61678	4.37703	4.56278	4.03956	3.47711	5.15101	4.35544	4.00013	4.35544	4.00013	5.38799	5.0373	4.9761	4.78395	4.89142	3.98855	3.88103	4.19811	4.55496	4.45744	4.56861	3.8115	4.08742	4.77307	5.44108	4.48301	4.34922	4.14169	3.89816	5.64628	5.6509	3.85159	4.28498	3.88828	3.6838	3.66433	3.83913	3.74442	4.17537	4.49923	4.90923	3.8596	4.16709	4.39161	4.3314	3.70454	3.35865	4.05286	3.52738	4.13608	3.56646	3.48478	3.50277	3.43643	2.89988	4.0824	3.7522	1.91697	2.64862	3.33196	3.74389	3.48942	3.87515	4.33898	3.65519	3.46369	3.43261	4.62059	4.48718	3.18311	2.95263	3.1349	3.13045
b4064	7.18142	7.22814	5.51474	5.1976	7.24492	6.85853	5.53247	5.33487	6.56023	6.65903	7.02161	7.00119	6.47887	6.42227	6.88666	6.84061	6.9718	7.06854	5.88189	5.4785	6.00012	5.55288	5.48786	5.35675	4.68266	4.35711	6.37204	6.5997	6.56741	6.67243	6.35975	6.47506	6.31892	6.26798	6.77662	6.96699	6.82826	6.60616	7.63111	7.6463	6.63123	7.25069	7.67462	7.41006	7.40845	7.52358	7.02412	7.59526	7.62854	7.965	7.91897	7.85625	7.94378	5.63439	5.30353	6.69279	6.56113	7.08567	7.00766	7.07993	7.14296	7.08559	7.06891	5.08689	5.14609	5.40773	5.22428	3.68744	7.83661	7.58306	7.58877	7.67686	7.27631	8.04426	4.53119	5.20844	5.14643	6.48289	5.16948	4.81604	7.55654	7.28013	7.07521	7.90317	7.69953	5.51531	5.32646	7.14093	6.89565	7.008	6.93147	7.03563	7.38973	3.64279	3.41223	6.97626	6.94725	4.04593	4.25705	7.33304	8.06394	7.95115	5.7917	5.87891	7.58054	7.35186	7.31324	4.65447	2.87053	7.86361	7.85363	7.85864	6.69705	6.73246	6.70713	7.53622	7.75054	7.70176	7.75047	7.60072	7.78451	7.75359	7.72094	7.51182	5.62113	6.80676	6.47622	7.75525	4.54347	6.32642	5.58136	7.86275	3.66165	7.64854	7.89487	5.59523	7.84521	3.33213	4.43735	7.95525	3.90567	5.87695	6.97998	4.00116	4.78558	7.18042	6.86566	7.03481	7.96188	7.75436	7.80986	7.60674	8.02414	6.17675	7.14517	3.48991	6.20957	7.24832	7.44657	8.22275	6.99355	6.86575	6.68684	6.87343	7.47146	7.28329	7.34871	7.19203	7.68726	7.56678	7.80254	7.6627	6.80967	6.91164	5.65378	5.656	6.0355	6.02277	7.30952	7.34541	7.56286	7.72147	6.92615	6.83185	7.56783	7.57905	5.58643	5.97747	7.51028	7.49835	7.00136	6.38526	7.69127	7.6012	8.69903	8.50279	5.14939	5.1214	7.15661	6.70199	5.37655	5.37753	7.79193	8.10188	5.2773	5.05349	5.4977	5.37796	7.69953	7.67209	7.34544	7.21153	5.18197	5.0358	7.83399	7.92171	5.92584	4.51498	7.93058	7.6971	7.39638	7.09002	7.56373	7.58272	5.1615	5.30583	7.32574	7.77329	7.50112	7.67852	7.43204	7.42625	7.55848	7.51497	6.72344	6.61065	6.81122	6.83859	7.05657	6.97841	6.96997	8.07996	8.21233	8.07996	8.21233	6.40536	6.37541	6.93934	7.621	7.671	7.30679	7.48728	7.90325	7.76389	6.69064	6.21284	6.70672	6.90794	6.43207	6.17002	6.93987	6.98995	7.69691	7.49114	6.91603	6.99881	4.87136	4.85231	3.22261	3.7711	7.68491	7.64365	7.30683	7.36207	7.60096	7.43874	7.76539	7.99991	8.07769	8.3419	6.83902	6.85462	5.18657	5.29887	8.2408	8.32428	7.00863	7.11912	5.10724	5.21709	7.87095	7.65018	4.39166	4.34687	5.17251	5.04034	8.28099	8.07211	6.29512	6.24183	5.5628	5.39415	8.3321	7.92845	5.62875	5.26739	4.33762	4.33285
b4065	5.73492	6.00574	6.00936	5.99642	5.80561	5.66608	5.83964	5.87339	5.87523	5.82979	6.44983	6.412	6.4496	6.2597	6.37921	6.42827	6.41289	6.46296	6.77282	6.94775	7.4673	7.33356	6.57757	6.57749	6.96875	7.09769	5.59349	5.81042	5.76024	5.7309	6.41843	6.38768	5.81146	5.79455	6.27346	6.30262	6.41568	6.44051	6.08418	6.28907	6.17538	6.20082	6.10124	6.24805	6.06859	5.79099	6.122	6.19733	6.3131	6.11997	6.1068	6.10994	6.28074	6.51112	6.45622	5.49731	5.41992	5.34869	5.49447	5.75828	5.65257	5.68927	5.87349	6.23688	5.93087	6.08397	5.88551	5.33759	5.4476	5.75313	5.51513	5.90547	5.78591	6.26743	5.42663	6.30769	6.36457	5.79156	6.38871	5.54643	5.70836	5.6342	5.50643	5.93222	5.749	5.51963	5.58088	6.52507	6.42008	6.38899	6.46644	5.98445	6.19902	6.29203	5.95345	5.89173	6.02485	6.19935	6.17028	5.55805	5.53225	5.93869	5.71297	5.58707	5.55464	5.45349	5.45748	6.47639	6.82665	6.16902	6.23375	6.24243	6.40402	6.27981	6.32694	6.73518	6.55006	6.78394	6.72052	6.57493	6.39224	6.05022	5.86099	6.00145	6.99594	5.90595	5.32516	5.32624	6.97686	6.71018	6.54371	6.58651	6.64549	6.01222	5.94422	6.30043	5.57705	6.57017	6.45795	6.13751	6.56337	5.46688	5.95282	6.09628	5.88789	6.30664	6.76457	6.55131	6.30956	6.27864	6.56017	6.00026	6.08912	5.10625	6.49422	6.0146	6.26093	5.89403	5.63543	5.35848	5.77051	5.37677	6.08297	5.51891	5.81712	5.37294	5.6562	5.64771	5.43935	5.38675	5.46313	5.22947	5.77851	5.74619	5.04246	5.1397	5.42377	5.17685	5.57022	5.64132	5.56501	5.35922	6.09711	5.98323	5.48129	5.36005	5.83666	5.86935	5.5154	5.56779	5.28952	5.28863	5.92858	6.16293	5.86146	5.83521	5.98442	5.89567	6.05932	6.27195	5.93982	5.9309	6.23034	6.06769	5.96126	6.06474	6.29244	6.43314	6.05295	6.05919	5.6829	5.68498	6.03925	5.93844	6.02525	6.04382	5.95237	5.91937	6.02163	5.90675	5.7992	5.47799	6.31695	6.25949	6.0247	5.76255	5.50682	5.63928	6.10853	5.96797	6.10088	6.11415	5.91976	5.85503	5.71719	5.70889	5.06775	5.04781	5.1022	5.17793	5.42132	4.98265	5.09084	4.98265	5.09084	4.66852	5.08137	5.32635	5.70059	5.33613	5.44892	5.44756	5.3287	5.40697	5.13353	5.19189	5.32247	5.28646	5.07305	5.23031	5.37923	5.46005	6.02253	6.04648	5.80638	5.70485	6.31634	6.23979	6.62344	6.87965	6.08022	5.85093	6.13011	6.40536	6.21076	6.18033	6.53592	6.48902	6.09356	5.88961	4.77741	5.02014	4.67693	4.64176	6.05196	5.95248	4.61068	4.43025	4.27605	4.20887	6.12904	6.3085	4.74735	4.75103	5.09479	4.91672	5.74965	5.69694	5.22771	5.19277	5.29959	5.12942	5.5876	5.65636	5.37263	5.51264	4.43184	4.38788
b4066	0.312172	0.799442	0.956685	0.57569	0.856733	0.961915	0.550571	0.514063	0.560655	0.319094	0.447301	0.306566	0.967785	1.03936	0.872545	0.944323	0.956337	1.42758	0.581196	0	0.227567	0.522132	0.292252	0.254875	0.423641	0.313002	0.88266	0.730578	0	0.871059	0.96471	0	1.75944	0.372587	0.191062	0	0	1.55016	0.448347	0	1.01153	0.606945	0.223956	0.64274	0.486195	0.486429	0.824203	0.540946	0.443273	0.889435	1.33053	0.639329	0.762526	3.23222	2.38012	2.05758	1.24054	1.41083	0.390378	0.440166	0.706828	1.28102	0.810735	0.980297	1.03308	0.889666	1.14553	1.61721	1.73335	1.42412	1.08844	0.858374	1.01183	0	1.66853	1.1304	1.02756	2.0121	0.622793	2.08468	2.11409	2.03986	1.13458	0.643807	1.31641	1.09088	1.36665	0.638776	1.08847	0.676804	1.3209	1.72576	0.226463	1.6696	1.45225	1.06397	0.819246	0	0.734494	0.328612	0	0.784795	0	0	0.839062	0.714446	0.96966	0.720219	0.573622	0.339691	0.318892	0.319891	0.820733	0.551878	0.577457	0	0.685384	1.03389	0.558377	0.26619	0	0.379208	0.909255	0.636837	1.34418	0	0.521636	0.208505	0	0.426187	0	0.770171	0	0.464093	0	0	1.54979	0	0.234934	0.597713	0.469159	0.842842	1.53813	2.0209	0.493759	0	0.439445	1.04946	0	0.503709	2.04782	0.506824	0.497192	2.16718	1.26557	1.50174	1.19654	1.27287	0.705698	1.07738	0.610975	0	1.02801	0.703861	0.393246	1.30941	0.653826	0.216594	0.608922	0.410433	0.436553	1.43171	0.783763	0.292076	4.26079	4.57272	0.912816	0.398654	0.574766	0.644536	0.897741	0.67529	1.26959	1.05882	0.934922	0.523975	2.12154	1.44057	0.704519	1.01676	1.22332	1.20725	0.64856	0.233123	1.01071	0.7728	1.52139	0.639088	1.0178	1.90571	1.27476	1.21132	1.43382	0.743668	1.74847	1.86106	1.74023	1.19898	0.916548	1.23366	2.03321	0.434788	1.36399	1.03983	1.29103	0.650537	1.14975	1.38381	0.556876	0.901238	0.358929	1.07847	1.04763	1.01885	1.93874	1.61366	0.529336	1.23555	2.06628	0.952761	1.66403	1.50005	1.46337	0.928021	1.53409	1.95803	2.78696	3.0503	2.44616	2.16716	3.66721	1.00119	1.00931	1.00119	1.00931	3.13632	2.67232	2.65769	1.34603	0.426832	0.375815	0	1.97862	1.93324	2.20039	2.90306	1.52529	1.33128	1.75345	1.54133	1.38935	1.37091	1.27961	1.19703	1.59857	1.69394	0.312584	0.651569	0.27165	0.492066	1.63361	0.752614	1.31545	1.47742	1.68888	0.975	1.86987	1.42228	1.04718	0.285371	1.95972	0.561966	1.74001	0.559768	1.10328	0.983003	0.432599	0.615154	0.372821	0.969724	0.761984	0.659629	0.459355	0.346141	0.493935	0.425924	0.337054	0	1.028	0.638698	0.181182	0.606636	0.370797	0.417378	0.978379	0.571008	0.37304	0.197899
b4067	4.9414	5.1391	4.18878	4.16281	4.56124	4.74934	4.22212	3.98605	4.76782	4.49417	4.13122	4.3234	4.04286	4.15208	4.42405	4.37018	4.58137	4.32574	5.09504	5.04703	5.28656	5.20949	4.34763	4.53054	4.77344	4.83468	4.2114	4.34281	4.55792	4.76128	4.08	4.51354	4.04376	4.00108	4.11392	4.27478	4.37644	4.16421	4.22583	4.6052	4.66041	4.95071	4.89844	4.96045	4.76695	4.59089	4.51999	4.39006	3.98188	5.52036	5.34126	5.52401	5.59961	4.8983	4.76489	9.8363	9.80042	8.0958	7.97643	4.0214	4.11701	8.28077	8.25868	4.18845	4.19844	4.65695	4.87509	3.30943	4.37018	4.29483	4.39312	4.30723	2.57031	2.88907	2.6143	3.19462	3.13986	2.99721	2.68483	4.25576	4.44523	10.8271	10.7541	8.78878	8.51654	9.53216	9.52867	3.66012	3.29704	4.17985	4.04254	9.76041	6.11833	9.99303	9.98436	8.64019	8.34897	8.6794	8.68292	5.25137	5.23001	4.69644	6.58105	6.53936	8.04521	9.27772	9.01133	5.30616	4.53577	5.42733	5.31384	5.33969	8.0804	7.59329	7.07539	3.59551	3.69107	3.73503	4.15818	4.29139	4.28671	3.62174	3.5585	3.59581	3.45857	3.5223	5.87518	4.0209	3.31121	3.80007	2.64739	5.09489	2.80409	3.14267	2.4754	2.88403	2.99099	2.04755	2.36691	3.74107	2.49017	8.71071	4.43598	4.99377	2.68654	2.75823	3.04548	2.83764	3.84856	5.2971	3.22553	5.9702	3.6929	9.46745	2.70109	2.89933	3.89942	5.00378	2.51041	5.82499	7.665	6.58596	7.20961	6.69203	7.47032	6.6828	5.73134	6.30293	5.41172	5.16615	3.97074	4.14618	8.84602	8.84893	12.241	12.2744	3.36046	3.14696	6.48871	6.50306	5.46175	5.56997	2.85207	2.50322	4.92124	4.83942	9.83514	9.8372	5.04047	4.56839	6.9629	7.87044	3.68517	3.58452	3.79283	3.78381	4.08276	3.86212	4.7048	4.41966	3.18457	2.80324	2.63539	3.58115	2.48032	2.72849	3.09671	3.67591	3.64137	3.98468	4.51215	4.67433	2.86213	3.32369	4.70913	4.88107	4.52168	3.82667	4.19796	3.94963	3.9849	4.8951	4.75103	4.8046	3.31974	2.87477	4.6118	4.61683	4.24993	4.36562	3.94953	4.38775	4.84311	4.7643	4.04756	4.31754	9.88918	9.994	8.65478	8.83287	9.74166	9.4651	9.67631	9.4651	9.67631	10.2909	10.293	10.7085	7.2372	7.39948	6.90062	7.11354	8.25673	8.38169	10.3697	10.5808	10.2237	10.0696	10.642	9.88831	9.22766	8.48515	4.70408	5.03509	3.6534	3.75465	4.04863	3.58937	3.46832	3.58383	4.45133	4.41932	4.08298	4.04792	4.08567	3.95476	3.07018	3.09451	4.92907	4.50915	2.36527	2.06108	1.97633	2.79587	3.85812	4.97559	2.50053	2.44501	2.15924	1.92228	5.42144	5.50857	1.8265	2.39245	2.56233	2.03403	5.11789	5.06663	2.29026	2.5897	2.08787	2.16423	5.31121	5.3425	2.26371	2.66174	1.96011	2.19291
b4068	4.07277	4.01436	3.03981	3.17512	4.57111	4.78746	3.25739	3.41156	4.86791	4.7468	3.57475	3.1303	3.14211	3.80368	3.21149	3.47158	3.70417	2.77729	3.72123	3.63646	4.20878	4.32535	3.4744	3.68584	3.83568	3.31172	3.5066	3.32183	3.03497	3.48339	2.63135	3.26975	1.62919	1.77118	2.76523	2.84189	1.29562	2.05618	2.80116	1.2265	2.85618	2.07473	3.7418	4.09501	3.54432	4.31343	3.06394	2.91076	2.93131	4.09232	4.09841	4.60907	4.67394	4.31986	3.94036	9.03282	9.14533	7.01775	7.04507	3.0539	3.23478	7.40933	7.25089	2.53122	3.14659	4.13642	2.92959	3.91768	3.63515	3.84621	3.89123	4.14125	2.77131	0	2.52573	2.98161	3.6902	2.28751	2.33711	3.83542	4.72165	9.62329	9.72877	7.53337	7.35865	8.0359	7.97446	3.10485	1.57383	3.16453	2.58967	8.91048	5.04507	8.2299	8.41307	7.95372	7.47047	6.52702	6.88125	5.23506	4.09839	3.30452	4.8448	4.62176	7.17424	8.35632	8.41138	2.9313	2.58459	3.43086	3.60202	3.82931	5.84507	5.42562	4.76568	2.03685	3.28035	1.0513	2.28411	3.08197	2.99891	0	0	2.74004	2.45971	1.93916	4.74757	2.60734	1.95229	3.29217	2.61092	2.7608	0.983348	3.21522	2.40315	3.85347	2.52015	0	0	3.65088	1.36384	8.21295	4.05267	3.57995	1.41748	2.12005	1.96948	1.97099	2.70697	4.91114	3.12137	5.6224	3.23643	9.1661	3.94257	1.17006	2.92843	4.70785	3.32808	5.83465	6.51865	6.13838	5.04072	6.30191	6.33188	6.14202	5.08188	5.25347	4.69732	4.3445	3.53748	3.46487	8.03044	7.99998	11.4403	11.5416	2.41619	3.14077	5.54213	5.80459	4.61845	4.77604	1.66294	2.23158	4.13703	4.02169	8.6184	8.4879	4.46304	3.66001	6.6006	7.61452	3.1289	3.15376	3.32259	3.2787	2.75387	2.97212	4.36347	3.67628	2.38618	3.18274	2.99421	2.15451	1.50629	1.97829	3.15286	2.98148	3.24501	3.25022	3.91395	3.80345	3.26209	2.53722	4.27166	4.20932	3.89366	3.40423	3.99549	2.75994	3.89536	4.72767	3.81859	4.15465	2.38393	1.84635	4.5098	5.01951	4.22631	4.26287	4.27786	4.11576	4.52297	4.70792	4.16512	4.93252	9.80739	9.74272	8.64646	8.62266	9.56482	8.84672	9.03624	8.84672	9.03624	9.74064	9.82614	10.1388	6.58079	6.9336	6.45148	6.2338	7.60887	7.95277	9.89075	10.1053	9.74811	9.67614	10.1461	9.32065	8.64598	7.91499	4.21252	4.382	3.30737	3.15919	2.57372	2.69033	2.60657	2.36766	2.75291	2.24464	2.82712	3.53047	3.79724	3.60924	2.68617	2.5858	4.70661	4.34033	1.98494	0	1.54436	0	3.619	4.39198	1.65433	2.42081	0	1.08501	4.77381	5.04638	1.83141	1.68739	1.92086	1.9308	5.14917	4.73679	1.2741	2.14432	2.10021	1.04979	5.11281	4.64629	0.733082	2.31518	0.681822	1.48861
b4069	7.52679	7.73575	6.9459	6.9723	7.10191	7.20571	6.91367	6.86702	7.16581	7.0682	6.85135	6.95711	7.03337	6.95907	7.12626	7.08703	7.27149	7.19702	7.67055	7.4941	7.56513	7.5024	7.12529	7.18274	7.47847	7.58251	6.46238	6.49556	7.27495	7.38039	6.72976	6.87674	5.63883	5.50939	6.43998	6.42172	6.33955	6.37494	6.56384	6.57932	7.0238	7.12379	7.72781	7.7351	7.51695	7.5031	7.30247	7.32627	6.45018	7.28012	7.43572	7.32471	7.32193	6.81191	6.894	11.2003	11.0951	9.55985	9.53528	6.01334	5.87795	9.70883	9.71279	7.0475	6.88943	7.04324	7.09585	5.1158	6.07276	5.98131	5.73956	5.98937	1.68461	2.05031	4.13676	4.30576	4.45822	3.17176	4.25684	6.21536	6.44206	11.8453	11.96	10.273	10.0653	11.406	11.3809	5.93803	5.97834	6.57371	6.53339	11.1032	7.88039	11.6698	11.6592	9.95003	9.7868	10.2504	10.2109	7.23001	7.31856	7.21396	7.90523	7.83663	9.60569	10.6578	10.4583	7.13722	6.89457	7.4327	7.55957	7.57948	8.66738	8.46835	7.88729	5.97064	5.84321	5.92653	6.58042	6.61058	6.5081	5.48746	5.54238	5.21992	5.91207	5.86877	8.3046	6.35565	5.0762	5.99919	5.30463	7.33705	5.69273	5.27279	4.69898	4.97993	4.71147	4.16601	4.27286	5.68399	5.17383	10.0963	6.88671	6.17343	3.62249	2.25623	4.20136	2.57138	4.95483	6.69904	4.26398	7.64765	4.97383	10.5677	4.10634	3.91739	5.4618	7.10031	3.84091	7.84503	9.31255	8.79533	9.27018	8.62647	9.2498	8.49299	8.02604	8.17973	7.4498	7.18468	5.94254	5.52611	9.97338	10.0145	13.0768	13.0886	5.41312	4.95644	8.016	8.02666	7.22073	7.35889	2.09094	2.30257	7.00543	7.06288	10.7405	10.8211	6.77281	6.57877	8.52004	9.29776	5.40839	5.37589	5.45559	5.60634	4.79221	4.81911	6.85451	6.65703	3.84565	3.94645	3.83558	4.83825	4.10219	3.76151	5.28876	5.7605	6.2294	6.33561	6.90017	6.91944	4.02921	5.03727	6.88881	6.91878	6.67025	5.85789	6.34136	6.35224	6.41437	6.99319	6.35946	6.47434	3.80846	4.74088	7.10195	7.05928	6.23685	6.51064	6.34325	6.44543	7.12175	7.2904	6.55942	6.82816	10.9543	11.1138	9.98589	10.1035	11.493	10.7839	10.9869	10.7839	10.9869	11.8681	11.8426	11.5182	9.02866	8.97663	8.97596	8.96807	9.54004	9.79834	12.38	12.6836	12.1189	12.0518	11.6579	11.3099	10.6301	10.0652	6.79565	6.81078	5.94816	5.88624	5.85453	5.68661	5.41221	5.47046	6.1598	5.99313	6.38482	6.54361	6.12953	6.30747	4.3141	4.01126	6.24767	6.06747	1.61678	2.27855	1.66137	1.80887	5.22178	6.58354	2.42925	1.97283	1.24048	0.785074	6.49746	6.45264	1.26463	1.52592	1.98733	2.37702	6.37218	6.32207	2.04457	1.97873	1.5136	1.73525	6.88807	6.7591	1.74362	1.87634	1.4092	1.55648
b4070	3.30929	3.16919	2.26599	2.54945	3.14053	3.35908	2.73223	2.89765	2.51126	2.76377	3.05397	2.88588	3.12781	3.27537	3.30238	3.10839	3.22594	3.0852	2.66833	2.48096	3.21761	3.43432	2.44504	2.27065	2.44715	2.73741	2.61474	2.3654	3.18659	2.89054	2.74613	2.70246	3.47515	2.77265	2.75148	2.78996	3.06231	3.05113	2.71713	2.95841	3.02893	2.968	3.21899	3.31691	3.15923	3.18879	3.10891	3.293	2.96292	3.30717	3.78812	3.17445	3.21298	7.08438	7.18122	2.84995	3.23413	3.50372	3.43118	3.70474	3.61304	3.12455	3.41548	2.51789	2.89419	2.71442	2.88039	3.12979	2.48614	2.32483	2.60127	3.05586	7.05118	7.0682	7.16732	4.46823	4.85983	6.20661	6.85762	3.38968	3.04111	2.83476	2.85118	2.99262	2.87583	2.68333	3.01848	2.97272	3.16424	3.13922	3.01945	3.3307	3.34718	2.88346	3.1898	3.12291	3.33023	2.5508	2.80186	2.80424	2.65915	3.4272	2.62231	2.01907	2.67698	2.4128	2.8441	6.90509	8.01873	3.7207	3.24166	3.43678	8.72064	8.54444	8.84856	2.74055	3.11458	3.20916	3.43049	3.0199	2.98479	3.10008	3.01994	3.35585	4.75032	2.17953	2.69766	2.9738	6.764	3.92113	3.74803	3.90363	7.37971	2.8824	2.66484	3.46297	2.78618	5.83672	4.43887	3.00794	5.52581	2.66808	2.68393	3.91691	2.5296	4.50449	4.36078	5.54115	2.97922	3.09089	5.39866	4.23282	4.46629	3.17458	3.38916	6.79303	4.7786	3.37113	4.14964	2.58379	2.63677	2.49968	3.23515	2.9353	2.93097	3.12368	3.03965	2.89019	3.08169	2.83188	2.3895	2.4365	4.02735	3.8407	2.42941	3.1384	2.52755	2.00261	3.10389	2.90448	3.02145	3.01619	3.61683	3.44759	2.37673	2.90727	2.9255	3.18207	2.71614	2.63655	2.09096	2.87404	3.8186	3.64622	3.25155	2.53162	3.16927	2.94244	3.69919	4.06805	7.94408	6.87775	2.48378	4.36263	5.42519	4.68147	7.274	6.89483	2.96145	3.26416	2.84506	3.34742	8.52013	8.21816	3.21509	3.47584	3.47432	5.04423	2.81571	3.23165	3.60694	3.00058	3.70081	3.50965	8.24563	8.3246	3.13391	2.9072	2.99406	3.02787	3.35069	2.77268	3.02092	3.38161	3.4902	3.60844	2.65781	2.91732	2.61593	2.77717	3.25659	2.61062	2.99788	2.61062	2.99788	3.62033	3.45879	3.40012	3.30468	3.40652	2.6059	3.39155	3.98981	3.59677	2.77076	2.83554	2.60194	3.06486	2.39734	2.84589	3.28459	3.21404	4.48899	4.73287	2.75203	2.97072	8.25226	8.58002	7.69879	7.6197	3.35773	3.13849	3.13996	3.25766	3.34665	3.40032	3.26715	3.05038	3.80279	3.86598	5.19993	5.55354	1.81853	2.56205	3.4626	3.2111	4.57361	5.44574	2.23724	1.89168	3.82263	3.65607	2.65206	2.77738	3.43259	3.15065	3.61459	3.83726	3.79536	3.81044	3.18073	3.13109	3.85297	3.53189	5.1011	4.1378	1.92146	2.27405
b4071	1.90756	2.38323	1.65233	1.26092	1.86362	1.79409	1.7578	1.78158	1.88946	1.93348	1.55198	1.38854	2.21078	1.24721	1.66144	2.56395	1.98029	1.12738	0.46124	1.32021	0.830652	1.57865	0	1.21453	0.829897	0.634108	1.28788	0.585605	1.00064	1.53038	1.29006	0.972242	2.16797	1.00502	1.3857	1.52216	1.38888	1.4633	0.87211	0	1.10927	1.47888	1.10281	1.54502	0.935811	2.59076	1.46229	1.84438	1.95158	2.03817	2.91791	2.06205	1.94709	5.10067	5.14298	1.20796	1.47207	1.98893	2.39162	2.21953	2.41166	2.99665	2.51714	1.22022	1.37252	0.571119	0.546261	2.30033	1.04218	1.97559	1.65008	0.945659	6.3379	6.07556	6.33546	3.6192	3.32062	5.39354	5.80567	2.48951	2.63938	2.01381	2.46974	2.07155	2.23395	1.83771	1.23187	1.42865	1.30245	0.750049	1.6654	2.11947	2.76724	1.16499	2.30908	1.94099	0.367674	0	1.70859	1.73598	1.31936	0.866619	1.12894	1.34822	1.6584	1.49823	1.29606	3.06606	5.37851	2.00867	1.08889	1.7058	6.70044	6.74364	7.07083	1.95518	0.759336	1.99389	2.08068	1.2539	1.55851	0.752646	1.58516	0.706727	3.46159	1.63359	0.994456	1.64404	4.54552	2.51039	1.67192	2.07532	5.62579	2.05993	2.23641	2.47413	2.07745	5.0074	2.97257	0.908479	3.36999	0.928999	1.96052	2.4208	0.948407	3.9036	2.5527	3.72086	1.60921	2.26537	2.4019	2.27372	2.72777	1.86843	2.53571	5.55169	2.22618	2.40666	1.65812	1.42554	2.32314	1.85568	0	0.779321	0.777244	2.01123	1.45499	1.30809	1.28426	1.45908	1.22757	0.894885	2.51021	1.1878	1.33023	1.18061	1.59023	1.66688	1.81097	1.3447	0.987828	1.06205	2.43821	1.79402	2.15769	1.31988	1.13293	1.38301	1.13441	1.02587	1.20369	1.51792	1.84245	2.53467	2.02957	1.38641	1.04644	0.88478	2.21158	1.31614	6.38061	5.51267	0.769625	2.67302	3.81324	2.74958	5.35191	4.45675	2.12768	1.75216	1.74369	1.37991	6.75854	6.64244	1.32103	1.70995	1.79411	2.11554	1.52512	1.7953	1.19349	0	1.77867	1.11706	6.6252	6.64281	1.59439	1.83668	1.62065	1.87352	1.46716	1.53281	2.32306	0.497009	1.12304	1.95449	1.73037	1.12781	1.5364	0.445242	1.41494	1.71455	1.72581	1.71455	1.72581	2.56839	2.09258	1.77379	2.17415	2.29913	1.23624	2.46124	3.35236	3.29732	0	1.35275	2.19099	1.61945	0	0.903463	1.50836	3.04053	2.19468	2.22687	1.86419	1.23758	5.49482	6.0916	5.29398	5.19575	1.6458	0.60413	1.09125	1.23581	1.42703	1.50246	2.42449	2.27128	1.14719	1.99629	3.82449	4.26112	1.64741	0	2.2212	1.22335	2.8822	3.62128	1.00553	0.699437	2.42204	2.57344	1.5816	0.946064	2.14094	1.74295	2.37765	1.23864	2.38096	2.99606	1.33585	2.28396	1.87603	1.87779	3.94182	3.24501	0.741782	1.22639
b4072	0.947832	1.27718	0.294106	0.557234	1.3557	1.35737	1.2266	1.02064	1.61101	1.27971	1.51788	1.09631	0.689394	1.11068	1.90254	0.9173	1.80163	2.08724	0.966317	0.961694	1.72229	1.26149	0.898016	0.455791	0.98868	0.551747	1.14845	0.883707	0.883413	1.18597	1.15048	0	1.85645	1.27288	0.62717	1.03802	0.751121	1.3122	0	1.17528	1.71334	2.0061	1.55451	1.23206	1.10822	1.34592	1.5731	2.022	0.758371	1.40001	1.29656	1.65272	1.76994	3.56759	3.1106	1.41064	1.32042	1.90071	1.99542	1.90451	2.01398	2.18121	1.49182	1.31988	0.740402	0.495594	0.829414	1.57915	0	0.816911	1.66259	2.04486	5.28949	6.16233	5.00009	2.42826	2.63039	4.9148	4.45502	2.29152	1.46771	1.27779	1.18718	1.66124	1.03005	1.061	1.87027	1.27975	1.51425	1.447	0.836438	1.59299	0.985777	1.03456	2.32373	1.48413	0.794894	2.29095	1.18672	1.79045	1.8174	1.91827	1.00129	0	1.64319	1.65825	1.15606	2.24322	4.43651	1.33992	1.94627	0.966862	6.63978	6.56422	6.79774	1.55726	0.664152	2.46775	1.71007	1.73881	1.0667	1.45106	0	2.07069	1.82217	0.52976	0.877751	1.13479	1.74767	0.731879	1.50857	0	5.04934	1.14794	1.35982	2.57147	1.16061	3.1523	1.23889	1.15944	1.79204	1.33677	1.50111	3.29582	1.36141	3.26959	1.9025	3.66169	1.84652	1.3823	2.5415	2.54989	3.15564	1.69497	2.33627	5.00505	1.51752	1.49344	2.39119	1.94342	1.59821	1.68284	0.999319	1.3285	1.48925	1.8312	1.07202	1.52042	0.854181	0.276097	0.747972	1.06216	1.91646	0.720011	1.43521	1.32004	1.75537	1.33908	0.304819	1.05863	1.25278	0.939731	2.01861	1.91725	0.663914	1.03737	1.77255	1.45681	0.853626	0.727609	0.450641	0.394622	1.96727	1.74864	1.20222	0.749498	1.88659	1.28026	1.21018	0.587856	5.85975	4.68861	1.87848	2.46952	3.68755	2.0777	3.66099	3.45493	1.43648	0.677824	2.31176	2.13134	6.24605	6.06825	0.814586	1.06728	1.3574	2.03379	1.09234	1.17071	1.06091	1.83399	1.19054	1.68704	6.20092	6.0818	1.64649	0.901687	0.523906	1.23214	0.921177	0	1.32301	0.760633	0.73365	1.0287	0.476425	1.00025	0	0.937651	0.768282	1.54889	1.20064	1.54889	1.20064	1.80622	2.15205	1.60504	1.12831	0.732881	0.652741	0.708371	1.27129	0.746358	0	1.56915	0.679837	1.11513	0	1.30419	0.830676	1.50084	2.19178	0.697213	0.354543	0.895003	4.18675	4.84834	3.03044	3.48022	1.23129	0.909079	0.562763	1.10011	0.776284	0.947356	0.648197	1.1208	1.34365	1.03659	2.36942	2.07216	0	1.24316	0.28784	1.70187	2.33166	2.14008	0.887891	0.33716	1.87804	0.876506	1.13847	1.20377	1.50167	1.21453	1.59649	1.10274	1.7833	1.65151	1.02087	1.70545	1.93261	1.55347	3.60801	2.78928	1.27405	0.886026
b4073	1.71551	1.80748	1.82443	1.31636	1.67387	1.75608	1.44679	1.20223	1.46684	1.00224	1.71862	1.54538	0.516377	1.39456	1.69805	1.29663	1.28034	1.55164	1.78951	1.78277	1.72589	1.65981	1.77672	1.35954	1.50795	1.39854	1.27777	1.87642	1.62153	1.2288	1.99978	1.09802	2.4258	1.48083	1.80177	1.60173	0.565482	1.62476	1.30855	1.68258	1.50074	1.9358	1.09366	0.961766	1.05838	0.624434	1.91667	2.40637	1.87661	0.941967	1.28239	2.46442	1.86157	4.05697	3.36603	0.82925	1.50633	1.89565	1.42163	1.54969	1.3187	2.36158	1.60274	2.14294	1.64158	2.24594	1.67052	0.551403	1.17388	1.4536	0.816197	1.9051	4.89215	6.22259	4.67389	1.45424	1.69801	4.71998	3.43884	2.099	2.4586	1.37926	1.57227	1.94446	1.67637	2.0189	1.97529	1.91023	1.76173	1.68862	1.30554	1.70789	0.939825	2.22739	1.5242	1.53312	0.426752	2.47483	1.6967	1.02614	2.18487	1.56206	1.26755	0.544292	1.83081	1.44956	1.92781	0.523315	2.40238	0.780056	1.4172	1.00425	6.21228	6.06125	6.23134	0.423558	0.865064	2.06475	1.95333	2.09907	2.02714	1.39191	1.36815	1.52299	0.672541	0.699008	1.46731	1.17642	1.12651	1.03174	0.931622	2.26652	4.34603	0.22755	1.27198	0	0.429945	1.88775	0.309038	1.14624	1.02728	1.05096	1.44078	3.74342	1.68032	3.52212	2.27732	4.15847	1.77901	1.42933	3.36673	2.47207	2.28996	1.03421	1.94302	4.43425	2.42291	1.18616	1.99377	1.32169	1.7545	1.11417	1.63484	0.71111	1.04132	0.677241	1.19579	1.34005	1.43419	1.68819	1.69038	1.71944	2.51962	1.14563	1.40391	2.20321	0.778534	2.00337	0.99396	0.685827	1.35304	1.90355	2.33622	1.97317	1.54389	1.75104	1.6425	2.22578	1.76957	1.15621	0.82596	1.07384	3.15742	2.88673	1.09922	1.76246	1.94209	1.58858	1.42862	1.55754	6.39487	4.87922	2.25128	3.73315	4.04293	3.10387	3.31146	2.76039	0.677576	1.63531	1.51445	1.75503	6.47944	5.93229	1.04692	1.44972	0.937013	1.83568	0.398516	1.38487	0	0.926791	2.02254	1.53908	6.577	6.06925	1.13584	0.937288	0.69169	2.26036	1.41907	0.924575	1.63699	1.78179	2.0096	1.67456	0.867623	1.52306	0.808412	0.893314	0.991361	0.927501	1.49789	0.927501	1.49789	2.77563	2.42108	0.563821	1.16979	1.92226	1.77046	0.531428	3.07876	3.18456	1.55724	1.72395	1.63895	1.7898	1.24666	1.34962	0.629392	1.19259	1.45187	1.33788	1.46537	1.00466	3.24737	4.3234	2.99935	3.29046	2.67022	1.6592	1.41998	1.9804	1.58628	1.66624	0.997232	2.0337	2.08448	1.92852	2.19477	1.96161	0.706857	1.83235	1.86277	2.30955	2.10638	1.9534	0.845279	1.31009	2.01955	1.90321	1.12543	0.937832	0.940452	1.51376	2.24261	1.59241	1.86845	0.460613	1.57927	1.46732	1.75494	2.27856	3.4939	2.99925	0.845706	1.47889
b4074	1.61891	1.28862	2.10445	2.08722	1.28977	1.18058	1.96263	1.58598	1.13962	1.10956	1.82786	1.72552	1.45341	1.12115	1.6453	1.81629	1.40563	2.01437	2.16362	1.66766	1.64662	1.60387	1.54866	1.70462	2.06787	2.25622	2.44353	2.49197	1.52787	2.24735	1.68954	1.65046	3.22783	2.75329	1.73033	1.64864	1.55513	1.48747	0.889354	1.33942	1.69781	2.02071	1.6297	1.62213	1.67207	1.44313	1.67917	1.80007	1.97966	1.70456	1.69767	1.85119	2.35785	4.26077	3.75238	1.96857	2.0127	1.91496	2.1346	2.11677	1.93874	2.56972	2.03074	1.33156	1.89489	1.22	1.60762	1.88225	2.09162	1.51232	1.80236	1.8217	2.81186	3.7198	2.94125	1.88898	2.13759	3.06868	2.21635	0.96173	1.84605	1.5101	2.17655	1.9853	1.48314	1.922	1.72572	2.06492	1.5269	1.33142	1.37438	0.862055	1.44486	2.27075	1.66249	1.969	1.95618	0.609954	1.94336	1.7625	1.60736	1.26824	1.59967	0.842757	1.93688	1.32116	1.24467	1.70977	1.62916	2.03712	1.96068	1.96442	3.55487	3.63719	4.01398	2.3605	1.41098	2.40246	2.38866	2.48042	2.11385	1.9306	1.24425	1.93043	1.83612	1.17579	0.421742	1.4313	1.67141	1.62117	0.866255	2.27783	1.92215	1.30972	1.82392	2.04196	1.26456	1.6847	2.01183	1.43328	2.45774	2.23624	1.31286	2.79912	2.06395	3.11201	2.20428	2.58576	1.63469	2.47512	3.6701	2.09799	2.68989	2.21065	2.56701	3.45886	2.00761	2.33584	0.988156	1.44934	2.05355	1.59287	2.21579	1.07242	1.78349	1.99869	1.75856	1.59472	1.10175	1.07835	1.97753	1.38816	2.12931	1.41239	1.53607	2.46146	2.15071	2.45045	1.22363	0.975202	1.15933	1.20343	1.85285	2.03426	0.961752	0.890175	1.39664	1.9666	0.925827	1.1641	1.02894	1.54259	2.08566	1.32412	1.36864	2.43798	2.09795	2.63541	1.32711	1.65135	3.53143	2.73118	2.28057	2.18544	1.78781	1.73645	2.37468	2.39021	2.08026	2.13881	1.05077	1.40326	3.78456	3.23489	2.02726	1.95861	1.42705	2.10696	1.97736	1.38204	1.57615	1.14622	2.36716	1.72249	3.79202	3.23277	1.53627	1.26785	1.7258	1.40104	2.13144	1.79161	1.71517	1.57056	2.4059	2.6965	1.53787	1.46333	1.13246	1.69008	2.23463	1.20248	1.0376	1.20248	1.0376	3.0746	2.6569	2.50877	2.20361	1.88116	1.82847	1.02012	2.62259	2.75885	2.37983	1.8713	1.56188	1.75014	2.23189	2.52757	1.81763	2.89341	1.91928	1.25432	2.01773	2.16513	1.9369	2.23524	1.55487	1.94545	2.77154	1.27715	1.1114	2.18742	1.59581	2.09148	1.86573	1.90241	2.11283	1.79587	2.13062	1.69047	1.49793	0.453667	1.52605	1.9608	1.39803	1.553	0.545703	1.1204	1.89221	1.70458	0.981274	0.798921	1.59247	1.45424	1.45616	1.03341	0.856049	1.20313	1.41627	1.4498	1.49958	1.28593	2.40214	1.65299	0.852053	1.10172
b4076	1.62806	1.37973	2.66543	1.76025	2.09046	2.64946	1.91268	2.36968	1.19197	2.4733	2.05178	2.35009	2.84899	2.2971	1.93559	1.73699	2.18935	2.12947	2.58726	1.47374	2.62668	2.59278	1.96916	2.37332	2.7091	1.85656	2.59	2.93691	2.52441	1.65656	2.53731	2.21864	2.78655	3.21556	2.02295	2.18795	2.67388	1.41642	2.30551	2.39192	2.33078	1.93713	2.76853	2.01308	2.0126	1.45171	1.68849	1.56989	2.40074	2.22934	2.48271	1.77112	2.20693	3.94588	3.01408	3.08172	2.12776	2.98604	3.38039	3.3042	3.53633	2.31578	2.55958	1.98085	1.52951	0.943074	0.906435	2.63697	1.00446	2.66839	1.94251	2.17582	3.73522	4.05129	3.50751	2.56854	1.23168	3.38357	2.64542	3.15247	2.08044	2.27741	1.954	1.33419	2.07901	1.39516	2.27595	1.5892	2.71624	1.96879	2.6565	2.34636	2.22583	1.12432	1.70237	2.51606	2.64119	2.42818	1.28476	1.68442	0	1.35848	2.13169	1.30358	2.02599	1.62297	1.44794	2.72331	1.63833	1.95322	2.6674	2.07824	2.43878	2.81765	3.16804	2.42579	2.10091	1.93864	2.83513	2.02476	2.7101	2.08835	2.44187	2.20236	1.53744	1.80599	1.7469	1.42347	2.65714	2.0568	1.0274	2.48018	1.34987	1.90186	3.21899	1.34802	2.51793	2.5315	2.15192	2.58458	2.82747	3.12556	2.8441	3.21295	2.43709	2.43876	2.49137	2.98994	2.55334	2.46491	3.1922	3.20122	2.8545	3.09677	4.01729	2.49173	2.16812	2.02324	3.4905	2.72366	2.26403	3.18356	2.45876	2.60949	2.60533	2.176	2.57592	2.17159	1.3734	1.12884	1.82734	2.22452	1.96344	2.21469	2.34359	1.95889	2.48136	2.9151	1.51268	1.43631	1.51992	1.61666	2.57562	2.7782	1.46141	1.85035	2.34468	2.78483	1.24024	2.22982	2.10469	1.79842	3.19978	2.89751	2.43089	2.48539	1.33226	2.96978	1.44616	2.13638	4.10407	3.66345	3.00529	3.70486	2.96515	2.20956	2.66978	1.69738	2.1767	2.33618	0.802143	2.26463	4.61807	3.85363	2.04656	1.51061	0.910025	2.93531	1.60346	1.93217	0.688171	2.27777	2.63124	2.58418	4.12469	3.20641	2.12337	2.2953	2.68265	2.82241	2.50931	2.41045	2.44278	2.04447	2.87593	3.37367	2.17726	2.13008	1.89065	2.14863	3.15614	2.20553	1.2994	2.20553	1.2994	3.08653	3.56737	2.48447	2.93996	3.41747	2.62089	2.19135	3.28554	3.80354	1.35404	2.78745	2.68249	3.14965	2.43264	2.57562	2.64546	3.20764	2.32661	1.45851	1.67565	2.54526	1.62949	2.10237	1.48198	2.02798	3.01406	2.5704	2.99641	1.83766	1.76821	2.16432	2.45113	2.10601	1.44933	1.64608	1.85022	1.61411	1.00925	1.60952	2.51642	1.18137	1.70924	1.72297	1.18661	2.18759	1.52712	2.43035	1.77984	1.61052	1.86806	1.51494	2.04689	1.19632	1.80676	1.48937	1.72963	2.03929	0.708551	1.82413	2.05285	1.46004	1.54377	0.710433
b4077	5.35532	5.61729	6.20087	6.05282	5.04585	4.89638	6.18788	5.90115	4.83663	4.77768	5.68463	5.72985	5.65028	5.5588	5.75253	5.71949	5.68784	5.57177	5.77771	5.9716	6.68727	6.47057	5.30187	4.99112	6.06601	6.15652	5.23805	5.21394	4.84141	4.82	4.41212	4.35948	5.30011	5.34271	5.80839	5.82093	5.23681	5.0392	6.72909	6.80439	5.32768	5.58776	5.88271	5.93229	5.97074	5.89708	5.9639	6.03754	5.48828	5.43554	5.36112	5.8251	5.75609	5.81811	5.7701	4.31883	4.5494	5.83209	5.72742	6.40478	6.44822	5.81983	6.12186	5.42396	5.23745	5.9107	5.82955	6.42831	5.16089	5.0765	4.94221	5.00901	6.23107	6.49726	6.16502	6.60071	6.66914	6.37668	6.95808	7.58199	5.78426	3.9753	4.16938	5.07272	4.97268	4.40607	4.43188	5.427	5.4824	6.12453	6.00586	4.85138	5.43676	6.06614	6.1228	4.71689	4.68368	6.48135	6.60025	4.46887	5.93256	5.68657	6.80405	6.86448	5.07057	4.84535	4.55315	5.25814	5.72491	4.418	4.57783	4.50717	5.18749	5.0487	5.12536	5.07956	5.20575	4.93715	4.82979	4.75066	4.71205	5.36571	5.06807	5.07738	7.31801	6.44396	4.90363	5.87112	7.31066	7.39578	6.88391	7.9948	7.4098	7.61313	7.12618	7.07347	7.69532	6.95437	7.10993	7.5911	7.87239	4.30318	4.76727	6.28761	6.0191	6.97349	7.49508	7.03925	7.14821	7.2431	6.32138	5.99905	6.58721	3.84408	7.74476	6.69275	6.42386	5.28899	5.62723	5.30745	5.59664	4.56236	4.38825	4.30153	4.06397	4.38755	4.2941	4.49307	4.99551	5.01362	5.90403	5.59492	6.3369	6.01828	5.00813	4.93292	5.87897	5.49198	6.85181	6.77943	6.21584	6.13569	7.18726	7.17538	5.36721	5.21712	4.92473	5.02041	5.98568	6.3279	5.30259	4.78483	6.19451	6.59148	7.73058	7.56955	7.04108	7.20214	5.47496	6.34325	5.94725	6.02981	5.66175	5.8803	6.27661	6.24817	6.83126	6.79989	5.84136	5.52408	5.60542	5.39867	6.06232	6.39257	5.52099	5.62516	5.81166	6.67964	7.04517	7.02864	6.73641	6.66749	6.13557	6.13036	5.82703	6.20002	5.6459	5.85494	5.99926	6.23977	5.8239	5.65534	4.64501	4.61175	4.55821	4.22845	4.40777	4.61767	4.64859	4.63768	4.30124	4.20268	4.38787	4.20268	4.38787	5.11502	5.10832	7.63315	5.22572	5.40365	5.33048	5.33123	6.47429	6.35395	4.56359	4.20569	4.99129	4.68751	4.77285	4.73171	4.35919	4.96733	5.69259	5.81999	6.03845	5.91277	7.16114	7.24009	7.41815	7.40247	6.67801	6.77181	5.0114	5.03577	5.21378	5.56206	7.39534	7.67913	5.65319	5.79879	6.62055	6.71648	6.75301	6.67885	6.08776	5.68783	6.55835	6.56199	6.5745	6.63065	6.61304	6.9583	7.44322	7.43326	7.28985	7.2259	6.69422	6.42409	7.35097	7.46693	7.32724	7.20169	6.01965	6.03436	7.99775	8.24229	6.94027	7.06097
b4078	6.95477	6.97488	7.10376	7.16331	6.75135	6.93324	7.0296	7.21819	6.94072	7.01837	7.15105	7.10622	7.06022	6.92541	7.06287	7.08141	7.21629	7.09376	7.01348	7.00752	7.44904	7.39113	7.07382	6.99195	7.25247	7.16003	7.101	7.043	6.5092	6.67113	6.89022	6.78283	7.63784	7.16913	7.03854	6.9315	7.25446	7.21282	7.17325	7.08549	7.03362	6.90103	7.09981	7.12937	6.93308	6.85186	6.82722	7.08777	6.89329	6.16747	6.68436	6.41037	6.22533	6.92334	6.91232	7.65323	7.5688	8.03193	7.90085	7.73324	7.63883	8.09284	8.23573	5.86309	6.13414	5.23759	5.33448	6.42945	6.44637	6.42517	6.46828	6.52899	7.06461	7.08072	6.78242	6.75593	6.63533	6.82726	6.6927	6.47616	6.75568	6.72277	6.73773	6.6703	7.00137	7.84042	7.59644	7.07534	7.07471	6.77785	6.87413	7.16986	6.8803	6.52176	6.77613	7.58363	7.41889	6.82664	6.96217	6.95549	6.65215	6.21133	6.69276	6.65473	7.20216	7.30023	7.42706	8.25988	8.34284	7.66778	7.63856	7.45003	7.90791	7.75559	7.76255	7.11055	6.77817	7.07032	7.09181	7.13194	7.2415	7.01521	6.90616	6.93148	8.15718	7.11738	6.703	6.07443	8.08056	7.74382	7.57172	7.08483	7.41229	7.16818	6.68046	8.14585	6.84342	6.69305	7.75447	7.04671	7.66353	7.00904	6.8836	7.51444	7.27963	7.39095	7.27023	7.16892	6.90507	7.51823	7.79264	8.07146	7.2627	6.90859	7.56238	6.78399	7.34953	7.15445	7.03306	7.17444	7.7188	7.48077	7.70221	7.42422	7.82599	7.53868	7.51699	7.45719	6.46471	6.5396	6.63485	6.90313	7.09907	7.19995	6.79663	6.98858	7.0686	6.50778	6.90042	6.881	6.43742	6.37587	6.71473	6.86574	6.54816	6.56203	7.35745	7.34559	6.40447	6.42562	7.3403	7.52055	6.96995	6.88964	7.05968	7.01177	7.39842	7.48203	7.03191	7.40747	7.51934	7.45866	7.44005	7.10224	7.38773	7.41674	7.51813	7.45705	7.17768	7.22643	6.96082	6.90944	7.53116	7.41469	7.09263	6.99962	7.34911	7.69771	6.99787	6.94804	6.61958	6.76064	7.15617	7.26031	7.38743	7.49628	7.32904	7.25542	7.34536	7.10492	7.21601	7.33651	7.40429	7.27133	7.87267	7.96511	7.76464	7.57732	7.49723	7.49349	7.40506	7.07471	6.92049	7.07471	6.92049	7.10017	7.07172	7.54911	7.42107	7.33569	6.98163	7.10928	7.32226	7.72007	6.98019	7.00828	7.04796	7.05256	7.04111	7.2204	7.36439	7.82886	6.54701	6.59423	6.86522	6.89202	7.28906	7.2215	6.97651	7.09662	6.79783	6.73593	7.05491	6.94873	7.1629	7.15939	7.31285	7.32988	5.76617	6.19963	5.62218	4.97946	4.98545	4.7411	5.92568	5.62293	4.63808	5.06725	4.93278	5.02407	5.99709	6.22003	3.81824	4.04328	4.71318	4.70498	5.56457	5.53194	4.55384	4.86586	4.75813	4.99248	5.79719	5.87004	4.16656	4.75842	3.99274	3.9109
b4079	4.08754	4.12897	4.28413	4.66453	3.76828	4.05083	4.36356	4.12899	3.8804	3.96418	4.2045	4.48443	4.20619	4.10847	4.37838	4.43863	4.2081	4.40033	4.35166	4.53343	4.35364	4.55424	4.44774	4.56614	4.97344	4.88015	6.39133	6.39183	6.74791	6.68415	7.3984	7.39696	6.65442	6.67437	6.82827	6.84212	7.69951	7.5755	4.78426	4.62321	4.68807	4.56533	4.15265	4.32881	4.30021	4.43585	4.36751	4.22253	6.2071	3.92286	4.25262	4.34978	4.32475	5.58984	5.51318	4.57615	4.75627	5.26523	5.36556	5.04944	5.12041	5.13746	5.33191	4.9319	4.74593	4.27476	4.38904	4.1032	4.10765	4.21188	3.84191	4.19995	7.44723	7.53529	7.07588	6.13379	6.13526	6.84332	6.63734	4.19568	4.0906	4.33522	4.34177	4.27597	4.29293	4.80688	4.64402	4.31426	4.4161	4.19385	4.25737	4.89111	5.03236	4.8698	4.92004	6.00317	5.78568	5.10143	5.10332	4.55388	4.67287	4.18528	4.39771	4.73001	4.3424	4.25826	4.38607	5.70776	6.49551	4.74079	4.62547	4.93526	7.53701	7.39432	7.50969	4.60133	4.56701	4.74746	4.72627	4.57385	4.41934	4.39871	4.19154	4.27632	6.4282	4.03768	3.99549	3.95533	7.06078	5.39144	6.06596	5.00045	7.38813	4.1062	4.57576	5.146	4.62978	6.67957	5.60292	4.60044	5.70005	4.86755	3.57198	6.58948	8.45404	7.64269	6.94252	7.16561	4.65085	5.14853	6.32695	5.9561	5.39671	4.11699	5.54409	7.50113	6.26754	4.53449	5.57104	4.49919	4.82838	4.87695	5.30318	4.62447	4.93652	4.69136	4.44816	4.43167	4.61989	4.58809	4.71031	4.96406	4.78489	4.74096	4.54528	4.66528	5.12999	4.74806	4.42508	4.30661	4.57703	4.29941	6.23123	6.62859	4.47832	4.35844	4.91947	4.99303	4.77337	4.70752	4.6958	4.91469	5.18709	5.00211	5.39042	5.22805	5.79049	5.61114	4.59137	4.93988	7.22325	6.98085	5.35285	5.12554	6.38118	5.49505	6.51375	6.1886	4.22698	4.47805	4.62011	4.61516	7.46603	7.2145	4.86784	4.59439	4.99933	5.81813	4.32739	4.32695	4.43167	4.49548	4.97827	4.87906	7.47438	7.48284	4.84591	4.68615	4.98082	4.52171	4.70568	4.76152	4.79139	4.39245	5.23809	4.80929	5.20572	4.77164	4.6359	4.72349	4.53876	4.50544	4.34445	4.50544	4.34445	4.9773	5.05079	4.68523	4.42146	4.49567	3.98841	3.73435	4.85266	4.97007	4.22925	4.46941	4.08948	3.6443	4.60033	4.9065	4.51996	5.01483	4.35255	4.57092	4.68312	4.62585	6.89831	6.99304	6.87832	6.9267	4.5025	4.46146	4.58553	4.32931	4.52962	4.36286	4.83904	4.74647	4.72936	4.62296	4.15551	3.92562	3.80374	3.91924	4.78057	4.35086	3.5401	3.5184	3.58601	3.54049	4.09852	4.90128	3.42057	3.00374	3.26371	3.26032	5.50622	5.85038	3.41471	3.59292	3.45827	3.21132	4.56536	4.51846	3.90895	3.82344	3.47608	3.33894
b4080	1.18755	2.09198	1.51903	1.84543	1.69891	1.28235	1.60784	1.93733	2.01263	0.986902	1.91718	1.47193	1.08637	1.76215	1.10496	1.66567	1.71348	1.61475	1.45899	2.29566	1.56457	1.54693	1.25432	1.75899	1.40855	1.31904	1.51571	1.456	1.55401	1.67457	1.92457	1.77363	2.57455	1.73886	1.64244	1.55175	2.04672	1.43292	1.96032	1.10687	1.88239	1.38605	1.12712	1.847	1.27082	1.55775	1.49122	1.58738	2.35662	1.76745	1.64921	2.19013	2.22757	4.10496	3.59954	1.71417	1.44158	1.76652	1.2446	1.93745	2.25145	1.66039	1.4124	2.09042	1.91345	1.52566	1.9447	0.382708	0	1.15191	1.21655	1.05307	1.38558	2.34693	1.01745	1.82099	1.67678	2.00302	2.24111	1.47818	2.01284	1.28505	1.46279	1.24086	1.05306	1.5812	1.14903	1.56752	1.7704	1.36901	1.42267	1.76717	2.10299	1.76697	1.15344	1.90568	2.12742	1.47773	2.17338	1.70259	0.658702	0.967725	2.07549	1.1351	1.33905	0.991726	0.883452	1.4394	1.84089	1.52213	1.9391	1.3401	1.48608	1.01927	1.8493	1.47585	1.52415	2.00035	2.0442	1.94777	2.00397	1.75913	1.61541	1.30301	2.03579	1.39356	1.44773	0.970426	1.91836	2.01057	1.75219	2.03888	1.4236	0.919859	1.79173	2.9161	1.85021	2.34518	1.26485	2.20783	2.05717	2.37771	2.29761	1.88591	1.81482	2.41222	2.34494	2.25454	2.06145	2.22751	3.21564	2.44687	2.84113	1.90136	2.23676	1.88409	2.14284	2.36786	1.55901	1.56424	1.86149	1.00966	2.35674	1.86117	1.48302	1.35829	1.23123	1.94701	0.945424	1.17441	1.46732	1.31988	2.06365	1.06206	1.56229	2.21005	1.16668	1.81761	1.12857	1.91849	1.09846	1.03726	1.66742	1.45971	1.43121	1.77085	1.7657	2.26969	1.68702	0.927575	1.59314	1.2004	2.0007	1.16138	1.55499	2.24719	1.95816	1.91989	1.76934	1.67389	1.49575	1.91952	2.14042	1.31396	1.5759	1.73149	1.22352	1.71562	1.43038	1.30238	2.01059	1.92228	2.15979	1.46374	2.12522	1.95894	2.15757	2.1643	1.62116	1.54204	1.16669	0.835127	1.33831	1.65469	1.09449	1.63016	1.56249	1.48089	1.68168	1.79662	1.73188	1.91991	1.35004	1.45968	1.90107	1.75888	1.28398	1.57884	0.893741	1.17568	1.38515	1.86742	1.87918	1.86742	1.87918	2.48012	2.16162	2.3382	2.09166	1.64353	1.20883	1.11273	2.77257	2.50063	1.18137	1.13917	1.07304	1.22437	1.99511	1.00756	2.30042	1.81433	1.52995	1.43786	1.665	1.57068	1.64733	1.81396	1.97162	2.1387	2.52031	1.93249	1.6723	1.71022	1.64331	1.2742	1.68271	1.93631	1.93366	1.76976	1.43201	0.608604	1.61493	1.52622	1.38939	1.97335	1.25519	1.16983	0.831707	1.2918	1.42584	1.1874	1.21534	1.65588	1.48514	1.8372	1.11097	0.941643	1.60199	1.15528	1.46951	1.56471	1.61666	0.529669	1.94517	1.71489	0.722693	0.829929
b4081	1.04674	1.51942	1.26808	1.58933	1.21059	1.07694	1.42441	1.42562	1.18412	0.953204	1.33763	1.36003	1.14073	1.38703	1.08558	0.978896	1.17602	1.25877	1.35807	1.09693	1.1968	1.45458	1.18511	1.14922	1.44414	1.33751	1.97271	1.2541	1.16743	1.17252	1.37827	1.22071	2.31441	1.73189	1.16962	1.08562	1.08382	0.979971	1.383	1.40601	0.89055	1.1069	0.709363	1.04358	1.71075	1.09578	0.855564	0.89547	1.75721	1.60489	1.6326	1.31828	1.59421	4.2872	3.48999	1.49176	1.50627	1.18248	1.46608	1.29961	1.25984	1.419	1.85368	1.56669	1.52039	1.14361	1.40901	1.20373	1.30184	1.32079	0.960998	1.60867	0.822778	0.469433	1.40492	1.39177	0.938439	1.54207	1.30713	1.34055	1.20316	1.47233	1.50691	1.3759	1.5255	0.872608	0.996431	1.52227	1.21326	1.02684	1.08135	1.57692	1.19253	1.02228	1.57043	1.24786	1.98965	1.82899	1.52747	0.852929	1.80018	1.49694	1.21014	1.04914	0.762244	0.854279	0.769553	1.1533	1.79159	1.00289	1.06449	1.26793	0.975262	0.911609	0.828313	1.76063	1.80383	1.4935	1.31581	1.26596	1.28413	0.961566	1.50834	1.6316	1.55575	0.905106	0.866819	0.667237	1.21736	1.23503	1.18288	1.87497	1.2348	1.2359	1.25934	1.33955	1.59698	1.21816	1.53356	0.855076	1.59385	1.00028	1.13763	1.66387	1.61251	1.02175	1.36237	1.48441	0.360311	1.50772	2.30793	2.31602	1.7373	1.67836	2.31698	0.657459	1.69567	1.31495	1.37334	0.55238	0.735263	0.78631	1.856	1.37043	0.990957	1.08284	1.21725	1.15394	0.789236	0.871595	1.17767	0.96432	2.50545	0.830187	1.1744	2.23723	2.00159	1.92923	0.622797	0.832698	0.931102	0.746075	1.58541	0.84523	0.767576	0.427626	1.47633	1.57063	1.13127	0.653849	1.05778	0.867925	1.47964	0.634776	0.713425	1.69291	1.02269	1.33472	1.10323	0.579837	1.43732	1.26877	0.981864	1.18604	0.993981	1.23738	1.45197	1.60493	1.2622	1.36333	0.519286	1.87192	1.40786	1.35221	0.935124	1.05474	1.07696	1.46065	1.1294	0.424176	0.617418	0.189227	1.74594	1.34274	1.03943	1.58391	0.878267	0.650072	0.654548	1.54423	0.665308	1.24005	1.23507	1.30991	1.50941	1.60688	1.01875	1.13907	0.973853	1.13772	1.25289	0	0.712338	0	0.712338	1.67039	2.27478	1.87877	1.81851	1.20288	0.954415	0.872851	1.91866	2.89554	1.60403	1.44347	0.990337	1.44374	1.18985	1.42545	1.18653	1.37839	1.92207	1.27849	1.49899	1.52538	1.50073	1.42178	1.49991	2.19744	2.72166	1.10506	1.35839	1.16976	1.11649	1.2751	1.60659	2.09529	0.741751	0.499356	0.541385	0.678428	0.372982	0.923221	1.00962	0.896656	0.287344	0.640223	0.354785	0.757382	0.990441	1.00343	0.773107	0.676431	1.1381	0.721936	0.804427	0.80934	1.114	1.36716	0.743931	0.800151	1.19726	1.18192	1.3955	0.777461	1.14334	1.14059
b4082	0.381408	0.549672	1.12338	0.822009	0.367634	0.886071	0.90543	1.3072	1.39839	0.551037	0.382447	1.02718	0.484512	0.811802	0.532135	0.658928	0.527811	1.09754	0.697268	1.51201	1.04973	0.933894	0.882727	1.14423	1.31985	1.49623	1.21487	0.868596	0.868305	0.272253	0.843782	1.37111	1.99583	1.84152	1.04564	1.02109	1.2235	1.29246	0.54257	1.15687	1.90983	0.987518	0.275439	0.434619	0.586884	0.587157	1.70144	1.58233	1.7983	1.04812	1.09669	1.03403	1.70855	4.03698	3.10601	1.05696	1.1502	1.68996	0.830659	0.921285	0.672616	1.48101	1.40769	1.1497	1.45822	1.22358	1.82006	0	0	1.16383	0	0	1.33796	0	0.447764	1.08218	1.35681	0.96351	0.64482	0.592265	0.655552	1.51418	0.998853	1.5546	1.12969	0.557633	1.68921	0.55106	1.59257	0	0.596308	1.21033	1.18741	1.60847	0.521061	1.1184	0.564446	0	0.501584	0	1.40309	1.2377	0.724796	0.510992	0	0.263867	0.26314	0.491091	1.15266	1.41295	1.16317	1.16596	0.970794	1.60552	0.387683	0.707447	1.53827	1.40068	0.916885	0.592299	1.47659	0.809965	1.07034	0.76139	0	0.900869	0.628202	0.256741	0.286263	1.12691	0.783513	1.86835	0.923455	1.07662	0.662843	2.01513	0.568483	0.840679	1.07566	0.974175	0.401558	1.3168	1.13267	1.95357	0.595716	1.01713	0.919991	1.87973	1.70281	1.36193	2.51405	2.52241	1.61433	0.57139	0	0.467223	1.38864	1.47212	0.840239	1.51312	0.911262	0	1.84942	0.988909	0.98644	0.637456	1.28475	0.685937	0.729267	0.972233	0.373063	1.53123	1.89213	0.767863	0.637051	1.97283	1.46947	1.58182	0.205736	0.645642	0	0.805487	0.733598	0.29414	0.59228	0.630923	0.608618	1.71094	0.479581	0.192116	0.967525	0.495616	1.12765	1.06932	1.18354	1.68663	0.909772	0.763976	0.362086	0.408942	1.38769	0.579529	1.35062	0.883488	0.883352	1.13702	0.756989	1.20071	0.800112	0.833046	0.896108	0.526646	0.989735	1.21586	0.991831	0.777121	0.886089	1.07023	1.21893	0.346785	1.27225	0.876271	0.738445	1.19257	1.09048	0.674077	1.2559	0.646776	0.651233	0.370711	1.35196	0.700163	0.16647	0.294132	1.19882	1.0905	0.819489	1.33382	0.903749	0.482943	1.71844	1.41845	0	1.41845	0	1.0598	1.48302	0.916036	0	1.44629	1.08289	0	1.25194	2.43676	0.536511	0.51322	0.477342	1.33313	0.510364	1.28453	0.591876	0.843872	1.05177	1.59651	0.446775	0.951139	0.683573	0.966051	0.603191	1.71861	2.43037	1.44135	0.950457	0.995306	1.25882	0.488728	0.798318	1.72067	0	0	0.380363	0.200573	0.665702	0	0.517604	0.315756	0.285704	0.736446	0.453531	0.22838	0.284404	0.240662	0.392982	0.226303	0.423265	0.895621	0.411067	0.458211	0.366567	0	0.223573	0	0.243129	1.03609	0.8562	0.266334	0.244664	0.634615
b4083	1.27256	1.42636	1.38314	1.50402	0.611745	1.21586	0.812714	0.702422	1.00375	1.29331	1.01847	1.25561	0.698193	1.05657	1.00353	1.3247	1.10317	1.18261	0.810507	1.12222	1.83155	1.2174	1.01695	0.704161	1.22258	1.17779	1.32832	1.5163	1.19378	0.812149	1.16319	1.54831	2.3205	1.59213	1.196	0.986357	1.25593	1.46376	0.963056	0.713091	0.994598	1.01567	1.33975	1.2999	0.936158	1.28463	1.4183	0.671317	1.52302	1.47325	1.42073	1.1833	1.3966	4.12926	3.87723	1.32078	1.47253	0.945609	1.14677	1.7822	1.34706	1.22062	1.44299	1.40451	1.16948	1.16961	1.50696	0.29212	1.33004	0.928184	1.15226	1.51251	1.08768	0	0.9605	0.773914	0.745326	1.89395	1.74149	0.841321	1.52056	0.901937	1.35454	1.54745	1.21636	0.894194	1.41721	1.22036	1.30288	1.11735	1.04571	0.968126	0.827654	0.774209	1.2369	1.64655	1.83684	1.2134	1.55843	1.41461	0	0.304945	1.23709	0.913689	0.598126	0.701342	0.789228	0	1.07922	0.898761	0.975689	1.55577	0.73586	0.382357	1.08537	1.31073	1.12968	0.423413	1.4291	1.44119	1.07879	0.984693	1.22297	0.784722	1.51659	0.808501	0.888302	0.59101	1.0983	1.22829	0.954192	0.545401	1.35267	1.40458	1.24145	1.08161	1.27668	0.349493	1.25222	0.809125	1.22328	0.601036	0.499122	1.69629	1.21963	1.51755	1.62622	1.11176	1.8632	1.53846	2.45714	2.69651	1.98096	1.33103	1.71642	0.674892	0.880745	0.691484	1.6109	1.29042	0.425878	1.20806	1.23482	1.08829	1.50414	1.34509	0.99687	1.1113	0.969034	1.47816	1.15531	1.15602	2.47642	0.664072	1.81776	2.61868	1.67104	1.8854	1.08105	1.61073	1.37442	0.697749	1.24991	1.1215	1.29365	1.04924	1.54093	1.77813	1.67209	0.859617	1.08247	1.31717	1.51005	1.49946	1.77545	1.2536	1.49946	1.55375	1.02729	1.13264	1.00614	1.02008	0.769925	0.822622	1.38411	1.31077	1.48206	1.59705	0.567245	1.56734	1.35993	1.6142	1.18984	1.68523	0.892726	0.455272	0.912175	0.652371	0.4683	0.770886	0.795621	1.11	0.833351	1.0608	0.81142	1.51489	1.37166	0.912445	1.02722	1.047	1.27054	1.20104	0.918543	0.866301	1.69824	1.69212	1.44515	1.4298	0.708305	0.869318	0.777843	0.520924	1.21371	0.520924	1.21371	1.82272	1.73699	1.72485	1.93054	0.742106	1.55478	0.894442	1.86142	2.07479	0.767702	1.07762	0.860397	1.25243	1.07259	1.99503	1.03896	1.51578	1.56196	0.961301	1.32751	1.17738	1.99765	1.69182	0.959393	1.13168	2.51527	1.5522	1.19708	1.27523	1.36125	1.476	1.39669	1.84242	0.430034	0.513309	0.210179	0.107744	0.686749	0.548987	0.292036	0.818174	0.295972	0.157593	0.253429	0.236754	0.647478	0.462057	0.112885	0.436345	1.04512	0.640747	0.598521	0.369076	0.679483	0.446454	0.120542	0.117829	0.131494	0.408963	0.396082	0.507534	0.132356	0
b4084	3.33138	3.79328	3.53915	3.48851	2.46165	3.12378	3.60178	3.395	3.26026	2.9466	3.0131	3.23134	3.42525	3.22984	2.95683	3.32087	3.47632	3.24673	3.69506	3.92187	3.76408	3.62222	3.18819	3.17907	3.32385	3.78627	3.85666	3.82116	3.72387	3.32012	3.4778	3.79811	4.22986	4.01381	3.14936	3.28645	2.8913	3.61563	2.33705	2.58569	3.44433	3.33443	3.23308	2.93191	3.04281	3.26879	2.74674	2.59894	3.20927	4.13648	4.25614	3.61326	3.49325	4.90577	4.83817	3.90569	3.83388	3.20707	3.50658	3.27465	3.58303	3.55954	3.67711	3.14449	2.60652	2.66302	3.00371	2.85342	2.89976	2.39695	2.69594	2.95975	2.90666	3.64768	3.30502	2.87498	2.82023	2.97304	3.286	1.93211	2.53276	4.33311	4.48655	4.31885	3.86389	3.48661	3.67741	3.36321	3.14217	2.81392	2.93087	3.3275	3.17503	3.44004	4.16136	3.51032	3.01502	4.23471	3.35422	3.1981	2.21715	2.81314	2.91026	2.92644	3.35197	3.20777	3.20388	3.76534	3.86518	3.54856	3.70419	2.91752	2.81465	3.83568	3.30652	3.06586	3.10554	3.22834	3.75283	3.74328	3.9301	3.22602	3.76672	2.84202	2.949	2.89038	1.7747	2.67873	2.96692	3.29823	2.32242	1.97879	2.86809	3.18377	3.18407	3.19232	2.99393	2.80664	3.67794	2.99209	3.45558	3.52086	3.29602	4.25294	2.61001	2.14019	3.15684	2.98889	2.9785	2.76718	3.28009	2.89441	2.86609	3.09571	3.13865	2.60695	2.56996	2.78786	2.17241	2.35469	3.827	3.40435	3.65021	2.83155	3.07105	3.23647	2.88265	3.28994	2.6783	2.4787	3.14703	2.51581	3.34626	2.69113	4.8593	4.8019	4.04079	3.94272	3.02553	2.38608	2.32163	1.93389	3.18418	2.86261	2.84713	2.85573	3.62699	3.27647	3.32805	2.63586	3.16209	2.96763	2.64603	2.82658	3.44286	3.5648	2.90692	3.39973	2.70916	3.19871	3.70242	3.74773	3.55463	3.34192	3.37462	3.16734	3.3486	3.09832	3.35791	2.90745	2.75109	2.97156	3.704	3.31751	3.14764	2.61997	3.40586	3.67761	3.52056	3.23907	2.78433	2.41327	3.46096	3.36064	3.57539	3.53272	2.40944	3.14494	2.05834	2.6326	2.72219	2.76045	2.98572	2.70494	3.64382	3.00324	2.22563	2.99824	2.72351	2.376	3.97658	3.29533	3.23992	3.29533	3.23992	3.83169	3.9488	4.14809	3.60236	3.64204	3.0056	3.27906	4.02943	4.10123	3.64336	3.92801	4.45199	4.08888	3.17079	3.47135	3.0559	3.00998	3.25292	2.62422	3.38748	3.4789	3.12664	2.92831	2.41131	3.1088	3.42528	3.20937	3.41369	2.97997	3.28666	3.49695	3.32488	3.00098	2.1161	2.30803	1.87883	2.26496	1.20236	0.730192	2.01177	2.48928	1.55777	1.9841	1.5081	1.6292	2.28348	2.64086	1.54139	1.78648	1.62327	2.26865	2.43014	2.57955	2.12771	1.55345	2.1807	2.1541	2.507	2.61575	1.8864	1.97251	1.40082	1.50547
b4085	2.56886	2.70011	2.83055	2.92611	2.15094	2.65062	2.9011	2.577	2.92847	3.10149	2.51696	2.96589	2.78975	2.65944	2.49255	3.30244	2.64097	2.60127	3.21553	3.05654	3.30476	2.25643	2.58559	3.26451	2.87509	2.45895	2.78122	3.31848	2.65574	2.70943	3.01207	2.17868	3.25426	3.4024	2.96996	3.10911	2.30961	3.15003	2.13202	2.01349	2.7353	3.2838	2.72506	2.63466	2.23878	1.99192	2.64279	3.10455	2.87652	1.53561	2.38373	1.19787	2.28658	3.74029	3.17394	3.33269	3.47519	3.00712	3.27103	2.57713	3.20415	2.82143	3.12103	2.31428	2.38103	2.18969	1.32217	3.40564	2.62753	2.89429	2.63881	2.962	2.69434	2.58111	3.34612	3.03126	3.05778	3.06905	3.14584	2.81116	2.50813	2.10484	2.37643	2.04705	2.708	3.38416	2.52676	2.62539	2.92083	2.36944	2.2609	3.61991	2.43765	4.01666	3.92445	2.88046	3.68115	3.46283	3.17161	1.75469	2.21918	2.12266	2.95811	2.25687	3.2019	3.51228	3.54542	2.68008	3.39477	3.06922	2.9798	3.06587	3.39018	3.0624	2.35393	2.7286	3.0598	2.66634	2.83631	2.36121	2.87611	2.59051	3.10559	3.62438	2.74714	2.80689	1.93747	1.84721	2.4735	2.88371	2.8552	2.30135	2.31808	3.61722	2.62902	2.1531	2.1178	1.82361	3.56499	2.40284	2.63972	2.78518	2.51438	4.11471	2.96698	3.63006	3.04821	2.79868	3.22595	3.74547	2.99708	3.37537	2.97729	3.87618	2.63552	2.60912	3.13667	3.41169	2.64871	2.97643	3.03189	2.24346	3.12387	2.94731	3.14623	3.07223	2.57707	2.53897	3.31746	2.9487	3.40896	3.33701	3.76887	3.43166	5.499	5.49106	4.24995	3.68008	3.72975	3.56984	2.60275	2.8041	3.09269	3.06589	2.99261	2.28147	3.64066	4.01474	4.0853	3.99894	3.49399	3.78222	3.61356	3.80979	4.03454	3.82324	3.45743	4.10523	3.36482	3.3198	4.28159	3.64138	3.12996	3.28757	3.59191	3.54402	3.42148	3.0386	2.97563	2.58944	2.60986	2.91258	3.8715	3.34325	2.97052	2.92809	3.53095	3.56879	2.02184	2.8564	3.14833	3.00322	2.84622	3.22279	3.9173	3.94646	3.32945	2.48824	2.60246	3.06728	3.39119	2.49292	3.10658	2.59155	3.94489	3.84716	3.27647	3.53915	3.17036	3.20939	3.39319	3.44862	2.73155	3.44862	2.73155	3.79286	4.08447	4.01047	3.57038	3.48885	2.57823	2.70247	4.11945	4.11733	3.17174	3.90015	4.63404	4.48503	4.1172	3.62654	2.64662	3.38188	3.24519	2.8073	3.41732	3.34059	3.03323	3.44518	2.98617	3.43427	2.90819	3.1783	2.70664	2.62141	2.97851	2.86287	3.54593	3.41155	2.68816	2.60308	1.47943	2.10964	2.1622	1.864	2.56164	2.20979	1.20058	2.10115	1.90199	1.60104	2.83514	2.67377	1.25829	1.32782	2.26	1.95202	2.49611	2.44159	1.32226	1.61724	1.69414	1.87525	3.27879	2.65405	1.13807	1.76718	1.9027	1.06477
b4086	0.39871	0.982346	2.53707	2.28605	1.04864	1.05006	2.12685	1.35117	1.0671	1.48238	1.89304	1.86863	1.6319	1.25738	1.93184	1.94181	1.92147	1.13691	1.56614	2.1582	1.97338	1.88033	1.12669	1.33786	2.45877	1.95361	1.91825	1.85053	0.901796	1.06516	2.11906	1.68951	2.67562	2.344	1.99476	1.89036	1.92938	1.60074	1.28737	1.44615	1.35728	1.77071	1.58091	0.453978	1.51007	1.63853	1.23501	1.4846	1.85072	1.69892	1.26147	2.48344	1.59408	3.37129	3.37723	3.03543	2.73209	1.80664	1.60754	0.769911	1.16968	1.98598	1.69413	2.11541	1.50511	1.08657	1.64613	1.24025	1.15411	1.28417	1.31286	1.38236	1.52365	1.70095	2.62484	1.43168	1.54397	2.32122	1.85135	2.66442	1.64054	2.45716	2.27827	2.11609	2.301	2.0794	1.49583	2.0637	1.82565	1.12642	1.38696	2.28392	1.69583	3.55809	3.3437	2.23133	2.42366	3.0208	2.42589	1.42513	2.41284	1.94768	2.69878	1.694	2.1132	1.90478	1.53322	2.39662	0	1.459	1.71447	1.85473	1.42382	2.13003	1.19988	1.99856	1.76725	1.25118	2.42207	1.64895	1.85826	1.36992	1.55013	1.67522	1.29184	1.49797	1.28388	1.28347	1.62194	1.37019	1.25767	1.51562	1.36291	1.66298	1.85093	1.86212	1.42948	0.187339	0.302223	1.42815	1.82049	1.62827	1.41834	2.00811	0.620842	1.65724	2.24906	1.93329	1.7538	2.9274	2.92776	2.44287	1.05962	2.34753	1.51115	1.38363	1.64522	1.16626	1.62222	1.30038	2.08492	1.09508	2.69544	1.71317	1.40687	1.46117	1.46614	0.890497	1.16705	1.45131	1.06108	1.45414	3.23605	2.31959	4.23353	4.28272	2.16656	2.12274	1.47175	1.55075	1.33143	1.27252	0	1.53764	1.37961	1.10708	2.4001	3.00766	1.68364	1.48441	1.81261	1.65812	1.58232	1.51034	1.47672	2.24332	0.944398	0.98494	1.76587	1.69633	1.75736	2.10217	1.69699	1.95914	1.39449	1.53222	2.31958	1.68693	2.10898	1.40275	0.538914	0.549381	2.78166	2.41389	1.25504	2.2491	1.16934	1.45172	1.26104	1.58537	1.85022	1.11904	1.99571	1.82199	2.60688	2.11815	1.1165	1.31476	1.48564	2.41004	1.2804	1.0671	1.55086	1.85472	1.70988	2.19042	1.88036	2.4778	2.16394	1.89475	1.29035	2.43287	0.918274	2.43287	0.918274	2.97192	3.24771	3.36875	2.34032	2.06199	2.04856	2.2958	2.66198	3.42645	3.1788	2.57134	3.64976	3.3492	2.66844	1.81462	2.24331	2.25176	2.25178	1.82988	2.14945	2.35723	2.44973	2.58857	1.6709	2.54111	2.83951	1.6349	1.8543	1.50025	2.55692	1.64189	2.39945	2.38584	1.93004	0.898904	0.96496	1.17326	0	1.16947	0.812826	0.825469	1.10561	1.26383	0.979241	1.17823	1.10173	1.4429	0.73008	1.17029	1.7361	1.09178	1.5397	0.83714	1.3343	1.07094	0.770033	0.600825	0.471115	1.46904	1.43546	1.43628	0.662886	0.827785
b4087	1.01357	1.16939	0.99426	1.02444	0.751943	1.37806	1.24603	1.05886	1.26437	0.955817	1.3409	1.48412	0.853031	1.7177	1.53726	1.2806	1.42528	1.34211	0.982903	1.41301	1.10636	0.98618	1.21781	0.984044	0.898192	1.15465	1.5643	1.31213	1.07848	1.08331	1.22525	1.38002	2.92833	1.51817	0.675586	1.51026	1.76449	1.20253	1.15692	0.870349	1.09948	1.34721	1.35515	1.64646	1.75118	0.745433	0.900465	0.468585	0.814369	1.84346	1.4798	1.74495	1.97727	3.86355	3.54144	2.35708	2.35216	2.48489	2.44786	1.23527	1.37846	2.03635	2.31492	0.577631	1.12228	0.238582	0.889222	0.904695	1.3612	0.940277	1.45525	0.753431	1.72904	0	2.88201	1.46231	1.26408	2.01396	1.57209	0	1.73297	2.28547	2.77123	2.84154	2.53617	1.61605	1.80611	1.6022	1.15169	1.76489	1.17875	1.72266	0.653964	3.79493	3.91274	2.58363	2.15035	2.86072	3.39497	1.32796	1.07555	1.782	1.46364	2.05255	1.51768	1.94039	2.73532	2.09654	1.16066	1.48109	1.03093	1.52837	1.55544	0.478285	1.02717	0.512181	0.823325	1.86827	1.26023	1.01832	1.28731	0.591858	1.448	1.26561	1.31239	1.35459	1.30436	1.504	1.1259	1.11079	1.09315	0.673645	1.77198	1.12011	1.56737	0	1.56139	0.847102	0.922276	1.66222	1.05699	1.58893	1.22561	1.96435	1.76969	2.36091	1.88883	1.48788	2.65893	2.65242	1.63946	1.27516	1.77805	2.56283	1.12732	1.1939	1.66882	1.37467	0.84666	1.52256	2.48445	0.788581	1.67425	1.64242	2.14932	1.99749	1.77323	2.05061	1.51624	1.84435	1.19641	1.69049	2.46516	2.61138	4.4674	4.55543	2.09636	2.25058	1.99756	1.62784	1.36601	1.14304	0.673639	0.686318	0.823044	1.25414	2.89716	2.70689	1.37479	1.59182	1.46958	2.57743	1.37629	1.39359	1.71501	1.31864	1.36625	1.44566	1.54651	1.77716	2.42075	2.11405	2.3349	1.83192	1.58052	1.77515	1.39296	1.56924	1.3908	1.99347	1.59903	0.374828	2.55293	2.57259	1.2884	1.60531	1.37808	1.23741	1.88061	1.13051	0.96578	1.20976	1.59712	1.05808	2.61039	2.32499	1.52084	1.4405	1.63831	1.47285	1.7452	1.49717	1.26314	1.24525	1.29514	1.95986	2.53772	2.95036	2.53833	2.36456	2.77863	2.38535	1.83326	2.38535	1.83326	2.84968	2.93534	3.40001	1.4963	1.85349	1.00293	1.55921	2.64896	2.79601	2.8817	2.32992	3.59597	3.61536	2.05095	1.55289	1.76166	2.07436	1.81932	1.15493	1.67805	1.64942	2.22448	1.46765	0.906015	1.52895	2.74757	2.02894	0.877548	1.41823	1.60048	1.72593	2.08237	2.12095	1.23232	0.635532	1.14983	0.929009	0.839707	1.13724	0.827817	0.730339	0.528506	1.3191	1.24373	0.854802	1.38633	0.793668	0.797395	0.848449	1.24952	0.5206	0.999278	0.704304	0.474676	0.304389	1.23544	0.912153	0.991944	0.886765	0.967065	0.628656	1.08414	0.168672
b4088	3.27412	3.48869	2.80927	2.47802	3.11758	3.26338	3.09424	2.62589	3.00914	3.06179	3.14801	3.2481	3.63693	3.66211	3.62184	3.07825	3.40295	3.39436	2.41656	1.9816	2.25559	2.43731	1.16377	1.37914	1.93662	2.81206	3.28383	3.64766	3.2002	3.4692	3.28714	2.77207	4.04717	3.31509	3.64821	3.33333	2.78401	3.60712	3.91586	3.5663	2.4445	2.83585	3.75738	3.25196	3.12896	3.26048	3.45048	3.79485	3.20101	3.41323	2.90414	2.91561	2.5853	4.10392	3.41689	4.7232	4.74481	4.65642	4.56948	3.5952	3.49298	4.25224	4.53171	2.67223	2.27903	2.78413	2.83564	3.51989	3.32052	3.56121	3.21671	3.4731	3.73908	3.23664	4.58914	3.64338	3.38767	4.03992	3.67856	2.59373	3.88682	4.38208	4.41704	3.8672	3.94563	3.29915	3.63762	3.07654	3.23956	3.67581	3.18397	4.6127	3.27569	5.7269	5.68246	4.46513	4.2032	4.54682	4.76165	3.85041	3.45582	3.58265	3.80236	4.04116	4.27074	4.29171	4.69635	3.43765	4.04514	3.62827	3.35386	3.49626	3.91745	3.45613	3.90062	3.28125	3.35588	3.275	3.51637	2.8392	3.08222	2.67743	2.73529	2.98132	3.53926	3.44348	3.63567	3.49916	3.24317	3.53111	3.24524	3.77245	2.92412	3.05941	3.12357	2.70575	3.47463	2.96902	2.43195	3.85489	2.98174	4.21218	3.5259	4.85706	3.05776	3.48016	4.14727	3.83753	4.42713	5.20076	3.71388	4.33504	2.96695	4.48734	3.41903	4.22562	4.26957	4.53411	2.53413	3.8874	4.22646	3.09454	3.26467	3.48599	3.84946	4.06359	4.00394	3.40862	3.47932	3.69684	3.33762	3.48019	4.38757	4.59021	6.38583	6.24396	4.15564	3.78102	3.89299	3.39088	3.3698	3.46689	2.96712	2.9508	3.83707	3.35368	4.63609	4.71948	3.63786	3.42438	3.42542	4.3528	3.94212	3.57274	3.49548	3.21998	3.54307	3.42619	3.72966	4.01561	4.13543	4.00707	3.74314	4.2066	3.7951	3.6133	4.00206	3.75769	4.0467	3.94096	3.92968	2.5502	5.06279	4.61443	2.91457	3.88455	3.54345	3.54967	3.47037	3.88557	3.79423	3.59154	3.75772	3.97312	4.69506	4.67315	3.54999	3.37216	3.89114	3.6212	3.87708	3.86238	3.47418	3.38874	2.98244	3.45438	4.732	4.79825	4.83088	4.68737	4.65792	4.58825	4.68446	4.58825	4.68446	4.92107	5.17521	5.37776	4.36407	4.14084	3.13882	3.20103	4.23037	4.0925	4.74544	4.74981	5.50883	5.50437	3.76904	4.20279	4.32278	4.1053	3.76753	3.7545	3.00057	3.20668	3.74005	3.35018	2.47976	3.47297	4.20355	3.58904	3.66117	3.73574	3.55459	3.90711	4.52353	4.35087	2.93125	2.3442	2.93575	3.0418	2.89998	2.78487	2.16644	2.90179	1.77164	3.25806	2.01943	2.19936	2.65194	2.76636	1.44674	1.69902	2.51062	2.63624	2.84369	2.88521	1.89174	1.88436	2.53722	1.89024	3.15254	2.76374	1.96464	2.12195	1.6029	2.08702
b4089	5.71468	5.98411	5.42524	5.42534	5.64595	5.71874	5.25711	5.16088	5.82363	5.78256	5.82574	5.81939	5.39698	5.90282	5.8232	5.98015	5.82248	5.8139	5.01905	5.1227	5.33663	5.32989	5.68625	5.46496	5.36992	5.34758	5.75327	5.98113	5.62754	5.85808	6.01136	5.54323	6.03929	5.61108	5.78203	5.75095	5.85032	5.85976	5.64882	6.04515	5.83935	5.76796	6.00216	5.72543	5.74449	5.79148	5.83955	5.98562	5.53591	5.52398	5.67547	5.6006	5.71499	5.66009	5.77859	6.6775	6.6899	6.45344	6.58668	5.85623	6.00635	6.6308	6.64784	4.54218	4.67471	4.31216	3.96857	5.68637	5.35046	5.69242	5.70602	5.77247	5.79976	5.90564	6.7357	5.9261	5.6385	6.42614	5.81949	6.17253	5.99135	5.75181	5.75473	5.46741	5.54232	6.72678	6.68127	5.77792	5.69094	5.7885	5.82575	6.53767	5.59513	6.81431	6.82453	6.05634	5.68539	6.53996	6.32994	5.9247	5.51599	5.60621	6.02782	5.46972	5.91363	6.09594	5.98485	6.76208	7.16001	5.95072	6.05898	5.90828	5.38407	5.62452	5.7696	5.75861	5.53708	5.7084	5.90598	5.68815	5.65974	5.67674	5.90736	5.76905	5.28356	5.63051	5.73147	5.37073	5.49907	5.42221	4.83623	6.09898	5.94422	5.38947	5.51019	5.02238	5.88219	5.06673	4.84338	6.0918	5.2042	6.53173	6.40583	6.63976	5.99448	5.88512	5.71853	6.10359	7.31894	6.85257	5.32586	6.01132	5.72602	6.76887	5.58053	6.03702	5.03826	5.76616	5.19755	5.71526	6.20297	6.12513	6.13642	5.95703	5.99389	5.8856	6.04164	5.92333	6.03224	5.91543	5.78125	5.96738	6.28017	6.43383	7.16069	7.09629	5.91075	5.5739	6.39658	6.29085	5.8932	5.90825	6.17756	6.28539	6.05949	6.16656	6.50455	6.40388	6.10626	5.92785	6.39213	6.60889	6.19888	6.34235	6.31774	6.52311	6.55895	6.79038	5.81604	6.3713	6.65781	6.65818	6.58044	6.2772	6.3751	6.476	6.29472	6.25863	5.9924	6.30062	6.09397	6.09485	6.77923	6.90252	6.02079	6.06871	5.94724	6.39227	6.11202	6.16911	6.35272	6.1497	6.23471	6.2897	6.57533	6.87163	6.24628	6.15828	6.46828	5.99483	6.37172	6.0415	6.27589	6.16939	6.30863	6.68685	6.21938	6.46843	6.17808	6.21801	6.29398	5.97723	5.77821	5.97723	5.77821	6.54416	6.34989	6.55389	6.06114	6.10692	5.97109	5.93704	6.11409	6.02015	6.46988	6.3687	6.7694	6.62443	6.2517	6.26575	6.6135	6.81815	6.12009	5.92538	6.12371	6.37392	5.90596	6.23905	4.7787	4.99801	6.39888	6.28224	6.42544	6.49453	6.20151	6.50228	6.49207	6.56902	5.80537	6.06945	6.43033	6.08788	5.23524	4.9012	6.47785	5.82827	5.80829	6.27359	4.81577	4.83844	5.84616	5.90363	5.35353	5.26187	5.60229	5.58739	5.83114	5.57107	5.58703	5.74185	5.26547	5.16513	5.60966	5.7033	5.42596	5.85352	4.66673	4.62497
b4090	2.98755	3.40052	2.95394	3.34278	2.99641	2.85128	2.87435	3.6631	2.83432	2.48971	2.99145	3.72548	2.47788	3.61429	3.72906	3.16283	3.2375	3.51646	4.13799	3.77888	3.55887	4.03837	3.32479	3.72216	3.77932	4.40327	3.77715	3.95445	3.386	3.45811	3.6817	3.49788	4.32683	3.98146	3.3708	3.53737	3.34684	2.11101	2.86284	2.92071	3.60585	3.70103	4.19738	3.46797	3.94229	3.8309	3.7579	3.43155	3.5008	2.78031	2.91074	2.43286	3.55957	4.2374	3.42234	5.15581	5.03743	4.349	4.69842	4.03158	3.72727	4.86475	4.53466	3.84784	3.46042	3.06006	2.6363	2.30897	1.87512	2.39561	2.67505	2.16958	2.16983	1.63259	3.51342	3.06913	2.79903	3.27861	3.32703	2.99567	2.85961	2.96404	2.66356	2.89822	3.06807	4.49922	4.21352	3.40448	3.14557	3.6045	3.20265	4.68243	4.01053	3.37679	3.58016	4.57286	3.96559	2.285	2.52645	3.39799	2.73349	2.364	2.45542	2.29103	4.56283	4.76563	4.83277	3.60236	4.54932	2.66268	3.01748	3.86121	8.28422	7.95233	7.56633	3.16562	3.28158	3.70291	2.52256	3.36485	2.74785	3.13142	3.57498	2.88139	3.38698	2.31398	2.04419	2.19189	3.5921	2.88937	3.07633	2.82219	3.80808	2.91308	2.22449	2.99421	2.86166	2.54367	2.18649	1.68221	2.70336	2.96915	2.88244	3.5812	4.38584	4.12237	3.48757	4.03091	4.59967	4.71022	3.55988	4.65271	3.53917	3.72723	3.71006	3.63084	4.21775	2.95852	3.04283	3.07596	4.40408	3.98589	4.45099	4.10758	3.85655	3.58841	3.20555	4.07058	2.81284	2.59353	2.60155	2.41406	3.83895	3.17761	4.34986	4.18822	2.47478	2.59038	2.38207	2.46594	1.40655	1.76457	3.01513	3.6318	2.42227	1.93622	3.86025	3.8094	2.10829	1.852	3.20271	2.50959	3.19263	3.09555	2.66416	3.19096	2.81521	3.5436	3.63634	4.09914	4.11205	3.97454	3.01817	3.20539	3.07317	3.94682	3.89024	3.51221	3.30937	3.08028	3.15198	3.33373	3.86274	3.95194	2.56234	3.26037	3.70538	4.25193	3.38699	2.6531	3.30963	2.27141	3.84753	3.24273	3.76184	4.1185	2.87952	2.77196	2.91335	2.94688	3.09707	3.74421	3.43364	2.85115	2.44653	3.5687	3.79138	3.57856	3.60537	3.7813	4.06532	4.58445	3.76491	4.58445	3.76491	4.29517	4.43033	4.7221	3.53842	3.30599	3.78731	2.73901	4.16007	4.0149	4.50253	4.36255	4.43697	3.98107	4.20927	3.28853	4.00922	3.78075	3.54234	3.1508	2.85512	2.51183	3.51249	1.89914	3.02388	3.28488	2.32837	2.30155	1.94402	3.253	3.54045	2.36622	3.03465	3.35088	4.94647	4.57929	4.5305	3.65713	2.33027	2.68714	5.08535	4.64944	3.58925	3.97705	1.42875	1.56769	4.20702	3.83851	2.30578	2.40026	2.29419	2.56727	3.93987	3.32059	4.45098	4.93364	2.38495	2.12909	3.81079	3.64976	3.94327	3.9003	0.509257	1.63656
b4092	4.53674	4.78001	5.91817	6.08313	4.05158	4.03979	5.78644	5.80336	4.47424	4.71638	5.2762	5.18081	5.02076	5.24652	5.29267	5.19656	5.4406	5.25492	4.74968	4.42079	4.61845	4.70026	4.89115	4.78917	4.65057	4.94027	5.48598	5.20639	4.86053	4.76838	5.63257	5.54378	6.28867	5.92968	5.27095	5.2242	5.88437	5.4491	4.69057	4.31783	5.35011	5.24629	4.50655	4.53726	3.96993	4.42501	4.30779	4.94584	6.08221	5.1036	5.15235	5.22166	4.92639	4.93453	5.01919	4.69865	4.40743	4.06493	3.83054	4.69514	4.67178	4.30625	4.53284	5.38365	5.49963	5.78356	5.55758	3.91484	4.26375	4.13125	3.88216	3.7504	3.82304	5.06228	3.5094	4.06107	4.13931	3.98642	4.06859	3.41404	4.02201	4.71324	4.91536	4.79774	4.795	4.40616	4.55531	4.92599	5.19455	4.88446	4.40431	4.63985	5.23847	5.06593	5.4256	4.42137	4.50423	5.55379	5.30114	3.6234	4.15104	4.03424	3.6476	3.27285	4.69951	3.73067	3.81292	4.38143	4.80828	5.42755	5.4719	5.37764	4.268	4.63241	4.48353	6.05267	5.98015	5.78013	6.03066	6.07863	5.85065	5.61808	5.62467	5.72697	3.77886	3.38261	3.0732	3.53477	3.55328	3.22319	3.32008	5.01034	4.0028	3.58293	4.14131	2.96541	3.31781	4.66485	3.70538	4.06452	3.1811	5.37626	4.31558	4.16379	3.59905	3.68137	3.4196	4.26408	3.64334	3.78724	4.41158	2.75133	3.97379	3.26103	3.93972	3.44317	2.57268	2.07571	3.34072	3.2959	4.78838	3.82917	4.6877	3.94997	4.01837	4.40173	3.99712	3.80352	3.20564	3.31686	3.40959	3.68742	3.28925	3.23352	4.85393	4.94143	4.64657	4.35817	3.63903	3.26766	3.22154	2.98387	4.27183	4.18697	3.46003	3.23082	4.43869	4.4894	3.1475	2.99453	3.33499	3.72876	3.8286	3.79076	3.80324	4.00726	4.41311	4.15095	3.5911	3.51949	4.36149	4.35659	4.6267	3.6419	4.14135	4.16283	4.23406	3.35982	4.79174	4.79341	4.21374	4.37584	4.16772	4.1028	4.29205	4.49724	2.89837	4.01769	4.32548	4.47486	4.15649	4.01291	4.77323	4.62	4.38936	4.14811	4.0746	4.06709	4.91069	4.24188	3.95496	3.89417	4.76024	4.77793	5.21328	5.36534	4.57706	3.97855	3.57175	4.08254	5.68487	4.08045	4.04632	4.08045	4.04632	4.04261	4.48233	3.8937	4.71184	5.17675	3.60246	3.73882	4.39444	4.37849	5.01014	4.90857	4.8965	4.29188	5.48676	5.41413	4.29379	4.14942	3.51763	3.80019	5.12087	4.86616	3.7834	3.13355	2.17876	2.63002	2.88073	3.74821	3.94151	4.69944	4.36211	4.6024	3.49783	3.86023	4.97339	5.18502	2.35059	3.36816	2.53151	2.33214	3.71404	4.69717	3.12755	2.4664	2.5285	1.63142	4.57325	4.30397	3.24967	2.70932	3.36018	3.24469	4.80144	4.41447	2.74444	3.2531	3.27167	2.50395	5.28255	5.29544	3.16745	3.07734	2.86397	3.24964
b4093	4.44574	4.03409	6.16	6.23317	4.38831	4.05951	6.08502	5.80599	4.46881	4.45541	5.23568	5.11805	5.38063	4.97388	5.19301	4.96231	5.15128	4.90382	5.41671	5.35685	5.12825	5.0967	5.42579	5.61981	6.02953	6.15928	5.35993	5.15255	4.98377	4.43745	5.49984	5.54653	6.18618	5.89712	5.02325	5.0135	5.53419	5.7457	4.69375	4.48324	5.02958	4.45654	4.42187	4.07259	3.87556	4.28138	4.79082	4.16004	5.61582	3.47507	3.98528	4.32419	4.66623	4.64745	4.53549	4.58742	4.90168	4.61837	3.89079	4.72311	5.0192	4.96887	4.54727	5.35211	5.07075	5.35265	5.57812	4.27881	4.24342	4.48899	4.6415	3.95208	4.13686	5.08563	4.04616	4.89837	4.84506	4.99775	4.76393	4.57596	4.46755	4.18213	4.73478	4.17873	4.0947	4.61334	3.96735	4.80742	5.18361	4.29674	4.13532	4.82753	5.33434	5.06042	5.56619	5.01993	5.09918	5.04681	5.26425	3.53963	2.2918	3.678	3.12626	3.00882	4.33621	4.39031	3.78656	5.03143	5.03914	5.1566	4.92443	4.61916	4.26262	4.48779	4.47133	5.14932	5.96267	5.31695	5.72515	5.48866	5.78318	5.19728	6.04769	5.53265	3.51591	4.06626	3.23311	2.36549	3.57531	3.69877	3.59794	3.51964	3.92246	3.32327	3.71043	3.17882	3.98873	4.53442	3.81987	4.021	3.71875	5.08634	4.00633	3.97728	4.06573	3.04922	3.88153	3.98333	4.09005	4.38144	3.98969	3.28461	2.82902	3.35203	3.51336	3.45513	3.11577	3.9081	3.23671	3.82576	4.67341	3.87271	4.49759	4.1536	4.03074	4.24715	4.21592	3.40806	2.91565	3.08541	4.28747	3.54063	3.65835	2.66174	4.98096	5.18249	6.03226	5.80187	3.22534	3.22622	3.49146	3.35223	4.10656	3.73594	3.59991	3.46891	4.25014	4.39588	3.13517	2.67798	3.86619	3.76827	3.91056	3.2999	3.00509	2.38017	4.14208	3.37482	3.98823	3.52129	4.35993	4.65571	4.60966	3.85907	4.37007	4.20189	4.24654	3.73404	4.726	4.64782	3.93359	4.3808	4.46081	4.58395	4.49012	4.72052	3.91328	4.47765	4.15197	4.32133	4.66176	3.82769	4.43205	4.8285	4.46109	4.12619	4.1247	3.46618	5.42299	4.77497	4.2428	4.22964	4.5959	4.55481	5.54009	5.32445	4.25699	3.89695	3.74208	3.67525	5.54199	3.15825	3.70324	3.15825	3.70324	4.6675	4.33208	3.23349	5.46016	5.61541	3.42153	3.97071	2.69057	4.52124	4.94876	5.33902	4.42235	4.60884	5.78918	5.46258	4.42149	4.67141	3.36767	3.33796	5.05532	4.66256	3.94115	3.80628	3.51771	3.23944	2.71098	2.95887	4.33251	4.12739	4.12944	4.49149	3.57823	3.19525	4.48318	4.18606	2.19335	2.57226	1.91777	1.63706	2.24769	3.71953	2.21169	2.87034	2.30401	2.3402	3.95008	3.79734	2.54149	2.63945	2.97572	2.60795	4.35944	4.0444	2.90903	1.79881	2.31365	2.59498	4.53479	4.48594	2.75685	3.11866	2.5402	2.64069
b4094	2.12276	2.61869	4.18198	4.0037	2.47479	2.92271	3.6199	3.87036	2.87216	2.48137	2.66197	3.24717	3.30019	2.86428	2.87178	3.08551	2.85965	2.74793	3.95847	3.98468	3.7715	4.12827	3.85945	3.97829	4.4553	4.71364	2.77813	2.34194	1.33657	2.91163	3.29453	2.7791	3.80913	3.44503	2.91759	2.26445	3.20541	2.45001	2.12923	2.01077	3.71721	2.3889	2.68758	3.02612	2.49527	2.37208	3.39413	2.76383	3.56365	4.03489	3.52615	3.07415	3.61887	4.8983	4.70879	2.11369	3.32392	2.27504	2.59339	3.00355	3.17778	2.92997	1.45714	4.14283	4.13355	3.88926	3.90989	0	1.05408	2.93507	2.29611	0	1.74543	1.27045	1.2296	3.28054	2.53811	2.543	2.53367	0	2.39284	2.84294	3.69961	3.70524	3.5823	2.9956	2.79463	2.81088	3.14125	3.04871	2.80538	0.979078	2.94269	1.1778	2.0757	1.48717	1.86967	2.85808	2.83724	1.98577	1.33321	0.87707	1.14149	1.74687	2.42835	1.98803	1.98477	2.64281	3.06118	3.35309	2.97665	3.26595	2.6603	3.26748	1.43782	3.19961	3.23976	2.93894	3.11406	3.23924	3.0441	2.8606	2.95891	2.45836	2.48026	1.64924	1.59293	1.65975	1.39085	2.31551	2.03922	2.56051	2.57794	0.66501	2.61333	2.21338	1.75701	2.61243	2.66039	2.19053	3.07268	3.21204	1.67984	1.46984	1.9389	1.53211	2.75914	0.868241	2.04467	2.54506	2.76666	2.55381	1.53851	1.8852	2.08766	1.27111	2.24433	2.0972	1.97123	1.44005	2.82843	2.31965	3.40904	3.04938	2.84106	3.25636	2.55246	2.55451	0.790224	1.59999	1.54035	0.905581	1.94994	1.62191	2.55408	2.20287	3.19746	2.78536	1.09286	0.833727	1.41416	0.352029	2.91306	1.41775	2.1756	1.47195	2.21311	2.44233	0.789701	1.03764	1.68127	2.0108	2.54044	1.78065	1.90339	1.40068	1.66228	2.00374	2.05766	3.09928	2.80215	2.55392	1.81008	2.17399	2.90759	2.51332	1.6921	2.67788	2.5346	3.16065	2.52943	2.34221	2.01301	2.96165	2.62684	1.98823	2.25146	3.07926	2.26804	2.1747	1.85421	2.94326	2.71327	2.28112	2.60141	1.97633	1.83399	1.03232	1.63624	2.26002	1.48191	2.58553	2.20675	2.48465	1.76301	2.58719	2.10354	1.76922	1.38372	2.70276	3.10767	0.826106	2.04489	0.826106	2.04489	2.58758	2.5793	1.79014	2.5844	2.31752	1.24955	2.01898	2.96502	1.78542	1.80623	2.87106	2.41908	1.26542	3.01052	2.65704	2.24767	2.43471	1.99076	1.52116	3.00778	1.77181	1.42228	1.67919	0.970276	2.10202	1.39101	1.37033	2.48417	2.3592	0.893798	2.45171	1.4368	1.64217	2.03067	0.815139	0.639202	1.40804	0	0.631017	1.64466	1.23657	0.49027	1.1576	0.423636	0.397209	1.14277	1.00461	0.658645	0	1.53118	0.482845	0.93645	1.44735	0.849489	0	0	1.14404	1.23684	2.03791	1.32038	0.459082	0.423881	0
b4095	1.9057	0.50687	2.63584	2.71724	1.2922	1.5098	2.1051	2.25468	1.77829	1.50061	1.55031	1.59413	1.29228	1.52891	1.46185	1.99197	1.65011	1.75064	1.93375	1.77753	1.73611	1.86574	1.72159	1.67681	2.16764	1.90883	2.34415	2.16945	1.80646	1.52872	2.50823	1.95628	3.22217	2.63076	2.02122	1.43998	1.5945	1.46168	1.96387	1.31519	1.23136	1.47726	1.80007	1.76272	1.49709	1.37617	1.60618	1.02473	2.28848	2.22755	2.49853	2.06012	2.77827	4.62678	4.05966	1.20652	1.35032	1.31156	1.04264	2.08588	1.48398	1.25932	1.74763	2.03473	1.9908	2.05358	1.90955	0	0	1.30092	0.890566	0.944439	1.5106	0.873834	0.411802	1.36601	1.4078	0.281666	1.22035	0	1.43134	2.0119	2.11205	2.49486	2.23195	1.54963	1.36218	1.42705	2.38092	1.01505	1.05943	1.28167	1.64426	1.16358	1.57258	1.27343	1.85114	2.02515	2.56225	1.45692	1.69572	1.15892	1.12756	0.825075	1.28407	0.934235	0.627493	1.68192	2.01918	2.68567	2.2193	2.53568	1.60082	1.51327	2.29802	2.4084	2.45804	2.59988	2.16771	2.15577	1.96832	1.24327	1.99832	2.16041	1.70033	1.03532	1.79762	0.913818	1.48184	1.65505	1.67018	1.76831	1.53563	2.20024	0.843247	1.47863	1.60686	1.54322	2.20781	2.07391	2.12108	1.48786	0.783862	2.16273	1.25831	0	1.1471	0.85673	1.60751	0.963673	2.74486	1.28443	2.38151	0.912445	0	0.760705	0.794517	2.25036	0.44224	1.42395	1.76481	2.09366	1.98337	1.65315	1.56543	1.32939	1.45337	1.98079	1.1337	0.458589	0.73957	0.716739	1.46378	0.711852	1.1762	1.59608	1.68176	1.58038	0	0.596798	0.408338	0.747383	1.26532	1.01895	0.428242	0.804808	1.05092	1.61539	0.674994	0.929845	0.900972	0.456386	0.895727	0.262334	1.3441	1.59182	1.04513	0.276495	0.930822	0.920236	1.38636	1.13531	1.86333	0.253045	0.821076	1.3201	1.35938	1.68262	1.23001	1.12581	0.475911	1.37835	1.133	0.341226	1.1353	0.571329	0.387319	0.584145	0.487222	0.990309	1.19206	0.325203	0.933619	0.66311	0.370637	1.17725	0.588833	1.01931	0.332204	0.615334	0.76949	0.462611	1.52978	0.864829	0.258215	1.15724	0.548744	0.838985	0.840414	0.78393	1.16843	0.81501	1.10555	0.81501	1.10555	1.57004	1.7843	1.1425	2.17217	0.834262	0.745649	1.08729	1.41801	2.2036	1.6062	0.472813	0.439348	0.756721	2.02928	1.66564	0.54637	1.28868	1.5598	0.243347	1.10651	0.8854	0.86812	1.05789	0.556973	0.944372	1.21935	1.3547	1.0899	0.536966	0.507405	1.50081	0.878608	1.45245	1.1458	0.457395	0.630098	0.345719	0.615643	0	0.17707	0.530249	0.261588	0	0.223611	0.552948	0.260389	0.730436	0.360887	0.693011	0.826802	0.257319	0.805811	0.593609	0.336386	0.396854	0.383289	0.672976	1.32169	1.33683	0.451806	0.795903	0.740762	0.876492
b4096	0	0	2.12006	2.90941	0.910132	1.01985	1.67992	2.21875	1.08842	1.26847	0.756738	2.12735	0.682143	1.44163	1.36541	1.11712	1.87827	1.57202	2.04877	1.35529	1.84537	1.68095	1.83038	1.67798	2.08336	2.2258	2.32261	2.48201	1.96995	1.17526	1.13998	1.92746	2.69965	2.72049	1.88234	0.831578	1.23154	1.67602	1.25283	0	1.19232	1.57761	0.96782	0.846978	1.33383	1.09841	1.29985	1.44695	2.14152	1.38814	1.84277	1.63967	2.76857	4.03412	3.76923	1.67003	0.453552	0.925467	1.74774	1.235	1.32159	0.472624	0.441167	2.1119	2.49379	1.59572	1.88107	0	0	1.78351	1.47563	1.72849	0.974015	0	1.07207	0.80909	1.12587	1.05607	1.01742	0.82282	1.33612	1.26656	2.09645	2.15972	1.61197	1.05106	1.08629	1.4654	1.33724	0.360575	1.3508	0.844825	1.38538	2.03702	0.730222	1.30926	0.569005	1.18954	1.53069	0.978713	0	1.61224	0.991732	1.19381	1.13583	0.935042	1.49487	2.02539	2.08488	1.32836	1.74277	1.93582	1.29511	1.68275	1.51996	1.28568	2.33298	1.31653	1.88368	2.02703	2.08426	1.09815	1.41469	1.63494	0.875163	0.523897	0.869047	0.372975	0.414064	1.20424	1.06526	1.2256	0.930106	1.42217	1.07326	1.99333	0.314804	1.13615	1.59136	1.14889	1.77843	2.64846	0.680009	1.2932	0.827274	0	0.744693	1.23458	0	0	2.19179	0.846902	1.35693	1.68175	0	1.45303	1.50508	0.922819	0	1.26562	1.73743	1.39838	1.98463	1.31699	1.9901	1.26456	1.96379	0.942642	0.676091	1.16915	0.291	0.77888	1.74293	0.888725	2.12547	2.32451	2.88056	2.93409	0.947581	0.27945	0.348176	0.294563	1.41854	1.76461	0.82284	0.698803	1.37283	1.80211	0.483564	1.19816	1.06034	0.69679	0.7807	0	0.71535	0.741763	0	0.769762	1.44807	0.994758	1.67976	1.45795	1.74332	1.37826	1.04694	1.89712	1.36041	0.576967	1.26508	2.24736	0	1.22321	2.08244	1.47559	0.58418	2.41254	1.6114	0.874122	1.69355	2.10184	1.05096	0.507816	2.18373	2.05807	1.56321	1.32394	1.63347	0.514396	1.44798	1.8729	0.66713	0.705575	0.945823	1.01978	0.98633	1.76344	0.471061	0.990697	0.611324	1.32512	2.36842	0	1.18985	0	1.18985	1.4021	1.23858	1.88236	1.97304	1.85315	1.42965	0	1.26009	2.32529	1.24159	2.46722	2.19033	2.15454	2.07525	2.2095	1.34283	0.67985	2.26077	0.385801	1.67773	1.70578	1.90849	1.05877	0.836909	1.10889	0.915827	1.20125	1.74588	1.32471	1.63688	1.50191	0.64129	1.29217	1.81942	0.698215	0	0.293863	0	0	0.284392	0.800054	0.734166	0.418232	0	0.831375	0.99289	1.24782	0.559979	0	0.600686	0	0.584325	1.09253	0.728787	0	0.816945	1.16331	1.07868	1.82629	0	0.386364	0	0.639625
b4098	0.453192	0.646709	1.38794	2.12808	1.16279	0.869878	1.72559	1.48462	1.18255	0.812602	1.41465	0.785274	0.980768	1.25213	1.3962	0.556494	0.781005	0.994949	0.590017	0.58684	1.62678	0.530212	1.02089	1.47054	0.334244	1.31071	1.55267	0.741142	1.22799	0.815497	0.57011	0.718126	2.50743	1.70085	1.05774	1.17345	1.39414	1.12334	0	1.58482	1.02492	1.37747	1.34446	1.74767	1.90884	1.15391	0.83577	0.430291	1.67718	1.35772	0.760723	0.888988	1.18702	3.9633	3.08684	0.525345	0.673457	0.929896	0	0.347688	1.1423	0	0.656304	1.7562	0.847441	2.19618	1.66026	0	0	0.381376	0.895656	0.696905	0.551756	0	0.289151	0.381611	0.397622	1.11015	0.867705	0	0.766837	1.23781	1.27537	1.44284	0.27143	1.447	0	1.57801	0.987987	1.09972	0.873674	0.971927	1.49448	0.874285	0.614039	0.965067	1.11632	0	1.33412	0	1.00211	1.07336	0	1.02626	0	0.794349	0.573426	1.57445	0	1.39087	1.53087	1.09608	0	0.439314	0.808988	2.16142	1.25918	1.13769	1.48804	1.16237	1.66649	0	1.69412	0.885786	1.22861	0.769842	0	0.776228	0.618566	0.608858	0.793353	1.05504	0.789968	0.826141	0.438968	1.56766	1.98006	1.29093	0	0.83529	0	1.1456	0.977973	1.46056	0	0.699879	0	1.39742	0.755017	0.712265	0.969262	0.716382	1.17455	1.75304	0	0.552309	0	0.783504	0.5675	0.646501	0.343149	1.21247	2.31298	1.13811	0.780787	1.70427	1.60587	0.801097	0.715277	0.740145	0.622794	0.365332	2.43557	0.228251	0.225601	1.89465	0.855304	1.77873	0.458242	0	0.525624	0.448663	0.344195	0.869833	0.389072	0.586657	0.84804	1.58629	0.214512	0	0.368854	0	1.10849	0.851033	1.617	0.624117	0.440676	0.360451	0.60587	0.26284	0.259616	0.264205	0.773142	1.19405	0.425868	0.44959	1.63398	0.260581	1.48955	0.965726	1.63238	0	0.263496	0.237874	0.264202	0.724936	1.02461	1.08252	0.925705	0.995797	0.517576	0.421919	1.15233	0.667183	0.988343	1.14444	0	0.427544	0	0	0.961079	0	0.20059	0.351412	0.839966	0.869082	0	0.613434	0	0.313189	0.640411	0	0	0	0	0.73241	1.06681	1.88917	2.38976	1.03699	0	0	1.08633	1.38686	1.06954	1.03006	0	0.549218	0	0	0.694734	0.977764	0.522298	0.799569	0	0.934099	0	0.661234	0.707578	1.92385	1.65158	0.76342	1.33133	0.683326	0.647361	0.98805	0.927041	1.8346	1.15185	0	0	0	0	0.445833	0	0	0	0.345712	0	0	0.614963	0	0	0.500045	0	0.837553	0.68086	1.0975	0.770291	0	0	0.262602	0.533795	0.596988	0.579275	0.992105	0	0.535294
b4099	1.3023	0.925083	1.43995	2.04447	0.189825	0.865428	1.57249	1.56002	1.37041	0.927122	1.6131	1.00425	1.11121	0.792454	1.19961	1.42383	1.19169	1.07355	1.14038	1.58215	1.16634	0.912452	0.347754	1.84003	0.697297	0.667414	1.18922	1.87489	1.22235	0.852041	1.10783	0.329138	2.41789	1.38385	0.599956	1.31983	0.897261	1.26579	0.91446	1.13203	1.40299	1.53839	1.86792	1.34086	1.55868	1.1485	1.52142	1.55228	1.85587	1.29201	1.83777	1.12731	3.01819	4.35808	3.64236	0.763891	0.306073	1.10481	0	0.722115	0	0.319614	0.754072	1.40781	1.42953	1.19781	2.22617	0.504211	0	0.16377	0.296187	0	0.3182	0	0.234292	0.444544	1.17677	0.546284	0.819291	0.577148	0.503917	1.65932	1.70377	1.60797	1.57227	0.93696	0.781267	1.23406	1.90104	1.06346	1.10924	1.01334	1.16214	0	0	0.46286	1.3486	0.863484	0.852633	0.949759	0.845495	0	0	0.497609	0.46785	0.830191	0.255674	1.56792	1.47408	1.96363	1.32274	1.14099	0.389641	0.646772	0.923142	0.941091	1.68464	0.709993	0.895724	1.56936	1.44769	1.49806	1.27571	1.23095	0.84845	0.356274	0.612349	1.09253	0.278202	0.503028	0.551877	1.43974	0.902185	0.821857	0.509806	1.45107	0.391777	0.712529	1.32352	0.698757	0.552375	1.54924	0.824141	0.9472	0	0	0.518276	0.518888	0	0	2.66162	1.82974	0.999234	0.95741	0	0.454815	1.36076	1.10181	0.467739	0.535274	0.713758	1.26039	0.705524	1.10101	0.816173	0.923953	1.11099	0.987807	0.920223	0	0.652535	0.297455	1.85912	0.749312	0.85355	1.72021	1.19271	0.659493	0.375244	0.348778	0	0.520803	0.514173	0.285879	0.317254	0.948791	0.918361	1.15321	0.594079	0.351693	0.760799	0.26137	0	0	1.40198	1.44375	0	0	0.352139	0.212611	0.834531	0.564678	0.460014	0.268637	0.967115	0.367967	0.586357	0.394606	0.621728	0.463231	0	0.512922	0.710938	0.891081	0.564671	0.428471	0.219563	0.438551	0.362799	0	0.425341	0.344736	0.855677	0.698576	0.554896	0.253843	0	1.06785	0	0.888896	0.248614	0.265177	0.438899	0	0.274096	1.57052	0.318502	0.706244	0	0	0.916825	0.490876	0	0.490876	0	1.36547	0	0.515746	0.806347	1.81044	0.78445	0.848378	0.920338	0.891825	1.45736	0.499789	0	0.452188	0.865952	0	0.98769	0.823956	1.35602	0.258393	0.611295	0.785427	1.12082	0.759562	0.32366	1.44725	1.57792	0.872883	1.3254	0.566936	0.292758	0.833053	0.922382	1.6038	0.404519	0	0	0.194764	0	0	0	0.30695	0.510405	0.281133	0	0	0.508249	0.768637	0	0.219805	0.22058	0.502725	0.213791	0.626109	0	0.420099	0.217147	0	1.04771	0.492885	0	0	0	0.440363
b4102	0.516	1.21282	1.52805	2.09532	0.270468	1.29051	1.96152	0.817151	0.70842	1.07144	0.281738	0.706749	1.70859	0.852013	1.18119	1.06817	1.17335	0.760562	1.61369	0.664307	1.14825	0.828777	0	1.24838	1.33271	1.65823	1.32299	0.476297	0.476117	0.373077	1.70422	0.808604	2.47239	2.14052	0.812398	0.314744	1.17933	0	0	0.662156	0.929215	1.73439	1.76181	1.16917	0.440045	0	1.50014	0.490432	1.3788	1.14655	1.05561	0.319759	2.23846	4.01826	3.56232	0	0.429259	0.707283	0.635138	0.709294	0.357632	0.44746	0.417446	1.25417	1.6658	1.71226	1.0558	0.690125	0	0.612394	0.738399	0.785367	0	0	0	0.912221	0	1.00895	0.971512	0	0.268235	1.63699	1.12579	0.808041	1.14134	1.0041	0.434292	0.411942	1.95023	1.04646	0	1.08417	1.32918	0	0.694309	0.636598	0.748769	0	0.669723	0.541327	1.11668	1.55086	0	1.14265	0.881659	0	0.649489	1.10593	1.45318	0.558308	0.911195	0.913554	0.933047	0.871393	0	0.925476	1.39157	1.73581	1.42353	0.783516	1.33342	0	1.02994	0.991104	0	0	0.828063	0.635539	0	0	0.751278	1.17356	0.510644	1.48596	0	0	0	1.20857	1.17577	0.936335	0.296321	0.770832	0	1.23934	0	0.788626	1.18116	0.709016	0.848924	0.80219	2.4499	1.321	0.792748	0	0	0	0.65523	0	0	0	0.954967	1.6071	0.944745	0.355951	0.877032	1.21146	1.0147	1.10655	0	0	0.878622	0	1.50329	0	0	1.57501	0.703513	1.82753	0	0	0	0	0.393874	0.716059	0.239182	0	0.246618	1.38703	0.457905	0.684527	0	0	0	0.953427	0	0	0	0	1.14801	0.764238	0.298311	0	0	0	0.678153	0	0	0.299405	0.610335	0.637081	0	0	0.55279	0.273625	0.554135	0	0	0	0.274555	0	0	0	0.307342	0.29671	0	0.645399	0	0	0	0.502138	0	0.670613	0.231175	0.401995	0	1.54886	0.445968	0	0	0.358926	0.723344	0	0	0	0	0	0	0	1.4043	0	0	0	0	1.17278	0	0.684421	0.638997	0.622709	1.14149	0.748594	0.782988	1.09046	0.817518	0	0.331003	0.614012	0	0.746233	1.68377	0.785308	1.62266	0.858094	0	0	0.730988	0	1.03573	0.626401	0	0	0	0	0	0	0	0	0	0.70571	0.336206	0	0.695328	0.331068	0.289771	0	0	0	0.303593	0	0.269657	0.580761	0	0	0.33436	0	0	0	0	0
b4105	1.34219	1.52724	2.24406	1.92792	1.30601	1.1407	2.03594	1.60429	1.95144	1.8776	1.586	1.40884	1.14729	1.22739	1.63799	1.56468	1.99578	0.993818	1.42308	1.17179	1.33358	1.41301	0.892423	1.44326	1.2026	1.34477	0.619429	1.42014	1.81272	1.90296	1.14384	1.77193	2.90654	1.32092	1.6599	0.903433	0.928424	1.56613	1.72965	1.16855	2.00488	1.58232	1.43706	1.38145	1.47658	1.0139	0.407614	1.72817	2.2196	2.41529	1.88595	1.87103	2.44	4.35806	3.52903	1.67488	1.57524	1.6363	2.05654	1.981	1.5893	1.62177	1.764	0.800729	1.58262	1.66352	1.34537	0	1.47155	1.46587	0.308757	1.61675	1.11293	0	0.453425	0.704725	0.841643	1.42604	1.17509	0.599405	1.29821	1.52793	2.23719	2.45111	1.69555	1.41998	1.00243	2.39181	1.5064	1.43935	1.62178	1.04727	1.32901	0.759717	0.912911	1.83782	1.9691	0.8938	1.82023	0.982199	1.41625	0	0	0.897306	1.38097	1.15179	0.686261	1.61231	0.696556	2.51715	1.52939	2.35106	1.20085	0.671142	0.954941	1.69948	1.73076	1.73561	1.63348	1.61377	1.82083	1.3383	1.51613	1.93412	1.26134	1.30253	1.07543	1.36803	0.738235	1.20825	1.06896	0.923521	1.1461	0.402232	1.47268	1.1834	1.09998	0.850036	1.97174	1.91574	1.09749	1.81633	1.59313	2.13803	0	1.35528	0.538661	0.930941	1.71746	0.614609	2.31751	2.24649	1.85403	1.98502	2.19216	0.828764	1.15809	0.678202	1.13946	2.10192	1.08208	1.49916	1.576	1.76471	1.37473	1.52568	1.43322	0.270117	1.64891	1.17308	1.63047	1.13675	2.61128	1.09826	1.35002	2.03908	1.23048	1.59591	0.950989	1.19452	1.40367	0.933954	0.742047	1.5038	1.27295	1.62639	1.97413	2.27662	1.37884	1.29005	1.29534	0	0.972316	1.588	1.32486	2.2025	0.673072	0.959475	1.85015	1.41289	0.727849	0.876626	0.668931	1.05074	0.777579	1.14856	0.765642	0.219969	1.42887	1.37067	0.90591	1.69392	1.11575	0.533493	1.74027	1.89369	0.755764	1.08132	0.377845	2.10726	1.81287	1.09125	1.43059	1.56405	0.726749	1.1432	2.22107	0.654435	1.45246	1.13042	1.74983	1.42781	0.994864	1.81732	1.76982	2.07352	0.828672	0.732338	1.043	1.38615	1.25987	1.43169	1.19382	1.43169	1.19382	2.43362	2.0663	0	1.5657	0.523681	1.70907	0.878309	1.26422	1.88267	1.71611	1.202	0.844715	1.10863	1.44501	1.29701	1.83729	1.38579	1.96484	1.40226	1.76307	1.79185	1.65657	0.976389	1.21213	1.61665	2.66585	1.59989	2.51882	1.81572	2.02242	1.87163	2.40933	2.50066	0.746585	0.87505	0.385281	0.203329	0	0.680371	0	0.994996	0	0.926891	0	0.6061	0.734095	0.45251	0.212705	0.229386	0.42866	0.284836	0.739029	0.814502	0.371329	1.46978	0.42243	0	0.640422	0.713421	0.496822	0.269913	0	0.642161
b4106	1.12901	0	1.64108	0.850597	0.962568	1.47219	1.53743	1.46095	0.830205	1.59807	1.13143	1.11332	0.605853	0.799768	0.256317	0.58943	0.254037	0.88887	1.05897	1.05404	0.879381	1.2801	0.795447	0.707542	1.56398	1.13132	1.44763	0.782365	0.443409	0.859757	1.02801	0.428456	2.12083	1.42725	1.11084	1.69755	0	1.53372	0	1.05102	0.636686	1.44011	0.632395	0.940641	0.98886	0.989265	0.880831	0.803357	1.6145	1.2608	1.31549	0.936094	1.90222	3.97295	3.11344	0	0.968437	0.661994	0.593573	1.29919	1.02542	1.00282	0.94591	1.37492	0.651976	0.764167	1.57806	0.645706	0	0.405356	0.943013	0	0	1.76491	0.307933	0.721842	1.23935	0	0.372679	0	0.645346	1.14645	1.45454	1.38528	0.73623	0.693312	1.38746	1.33377	1.0387	1.30493	0.290535	0.754648	0.354333	0	0	1.01496	0	1.68321	1.06165	1.62994	0	0.670843	0	0	0.331631	0.608667	0.335293	0.613757	0	0.902819	1.38998	1.60076	0	0	0	1.80024	1.58121	1.19338	1.55352	0.996892	1.51856	0.577654	1.76431	0.932771	0.782552	0.812257	1.04978	1.01347	0.654412	0.508126	0.210636	1.72731	0.475935	0.697355	0.965866	0	0.275611	0	0	0.506297	0	1.20155	0	1.52536	0	0.739345	0.662893	0	0.79682	0	2.3527	0.756557	1.23139	1.82445	0	0.585044	0.61261	0	0	0.683615	0.656078	0	0	1.19381	1.01899	0.787832	1.1713	1.04357	0.895405	0.781326	0.254516	0.69416	1.67587	0.79504	0.446736	1.29703	1.10882	0.833494	0	0.635559	0	0	0.366121	0	0.221497	0.923423	0.425579	1.1085	0	0.456809	0.392148	0.61919	0.389463	0.364306	0.352832	0.660217	0.820511	0.685815	0	0.280074	0	0.28152	0	0.634452	0.452233	0.258239	0	0	1.14506	0	0.644267	0	0.280769	0.253611	0	1.63217	0	0.309963	0.658749	0.917059	0.548619	0.789469	0.523043	0.275163	0	0.830881	0.446816	1.51053	1.08338	1.72188	0.326272	0.627195	0.97055	0	1.09041	0.669713	0.736979	0	0.296031	0	0	1.06612	1.91277	1.06612	1.91277	0.773266	1.12021	0	1.33088	1.42855	0.572808	0.622994	1.14038	0.657371	0	0.640294	1.01836	1.31624	1.68698	0	0	0.603765	0.952656	0	0.962948	0	0.481583	0.699006	0	0.414551	1.72085	0	0	0.981359	1.33222	0.840643	0.568717	0.585299	0.522779	0.779493	0	0	1.7225	0	0.645541	0.400452	0.363305	0	0.568527	0	0.891266	0.560468	0	0.736579	0.531904	0	0.719499	0.983791	0.960257	0	0	0	0.782455	0.350236	0.613295	0.339265	0	0
b4107	5.68868	5.6588	8.75683	9.28412	5.21121	5.10727	8.52825	8.78063	6.35389	6.18949	6.31412	6.48884	6.06135	6.40484	6.26557	6.1564	6.32118	6.30832	7.47925	7.18729	7.31282	7.50371	7.51194	7.58529	7.90802	7.89744	7.78124	7.53673	6.10244	6.05678	6.99294	7.1641	8.56824	8.27366	6.17463	6.13548	6.78801	7.10676	4.4017	4.73832	6.25438	5.78115	5.19565	5.32811	4.25266	3.84887	5.60884	5.27432	5.88383	5.57294	5.32938	4.87652	4.48975	5.44362	5.56077	6.70981	6.69311	4.54823	4.94571	5.18078	5.18543	5.19553	5.37738	7.9224	8.121	8.24565	8.08354	4.17286	4.41158	4.55221	4.8501	4.98791	4.10907	0	4.67237	4.63911	4.38765	4.72039	3.61475	4.68623	5.07529	6.97692	6.60835	5.66912	6.19185	7.22849	7.22519	5.85024	5.78875	5.37399	5.30076	6.50256	5.91426	6.61069	6.74187	6.11716	6.16523	5.33123	5.56458	4.2925	3.11032	2.37959	1.3306	2.98304	5.72366	5.25815	5.21835	7.09329	7.409	6.68515	6.51782	6.7332	6.28998	6.36287	6.64039	7.22294	7.18112	7.32336	7.33186	7.39015	7.3798	6.96733	7.19515	7.10172	2.06911	3.37771	2.99392	0.929251	3.78	2.52281	2.21037	5.16487	3.82604	2.99786	2.43293	4.10441	2.7237	3.62312	4.12569	3.46929	2.94579	7.88495	5.17265	5.39683	5.28449	3.02333	3.95384	2.85227	3.67578	3.05144	2.21607	3.43186	3.22887	5.97828	3.72791	4.83398	4.4983	3.8806	2.22322	2.67367	7.20138	4.39638	7.19031	5.02432	4.99908	4.51885	5.14792	4.47227	3.16032	2.94459	3.94351	4.21353	4.74308	4.49399	7.41331	7.63592	9.09598	8.8644	3.50058	3.47955	2.37384	2.85773	5.05786	5.35398	3.20924	2.9421	6.11948	6.12741	2.94728	2.4929	5.05142	5.10035	3.71191	3.98086	1.56924	2.3564	2.9634	3.26958	5.52458	5.38195	6.11476	6.11041	5.04165	4.80559	6.42019	6.61601	5.38687	5.73807	5.74094	5.77651	4.99914	5.20146	6.09822	5.9238	5.28058	5.31954	5.63889	6.05584	5.34785	5.44548	5.72104	4.7819	5.8871	5.88739	6.20285	5.82686	4.77735	4.73366	5.14703	4.88584	4.83194	4.8109	5.03559	5.65383	7.62923	8.0021	6.12196	6.19208	5.42799	5.4105	7.48069	3.66115	3.97522	3.66115	3.97522	6.5762	5.91619	5.50034	6.21998	6.49344	4.05097	3.94313	3.99701	5.4267	7.29283	7.85229	6.67316	6.39044	8.79232	8.80994	5.95942	6.01475	5.63152	5.28759	6.99315	7.08963	3.53013	3.37946	2.20628	2.907	2.52507	1.21886	5.06477	5.17674	5.39092	5.21083	3.1244	2.66211	5.90503	6.23067	0	1.02766	0	0.75635	6.15236	5.73475	0.593006	0	0.893344	0	6.16626	5.89664	1.06367	0.479482	0.841155	0	5.81973	5.75318	0.741163	0.855773	1.35413	0	5.95262	6.24093	0	0.556453	0	0.513524
b4108	5.91566	6.05291	4.92375	4.6169	6.04319	5.98629	5.36263	4.4566	6.43055	6.38708	5.75587	5.73535	5.83986	5.77705	5.91291	6.01976	5.89908	5.80496	4.82288	4.87704	5.49043	5.32445	4.31968	4.71297	5.28562	4.80631	5.50933	5.28442	6.00587	6.02902	6.50996	6.12726	4.83194	4.59665	5.73329	5.6564	5.52412	6.11116	4.99046	5.40818	4.7897	4.81313	4.43524	5.08182	4.7219	4.80445	4.7881	4.76565	4.57218	5.72019	5.57097	5.26561	5.28445	4.929	4.17365	5.69451	5.4953	6.00547	6.13346	6.1746	6.17004	5.90291	6.4691	5.233	5.31613	6.32917	6.47032	6.30517	5.86134	5.85891	5.96057	5.79779	6.38116	6.19293	6.8216	6.3915	6.21678	7.06074	6.54295	5.31829	6.54114	4.67062	4.91044	4.93995	5.10003	5.56327	5.77608	4.8482	4.81703	5.44366	5.52282	5.8222	5.12664	5.27388	5.83299	5.8389	6.29094	5.92163	5.5509	6.2224	5.68409	5.41391	6.30421	6.48531	6.31755	6.29485	6.46094	5.62868	6.11748	5.3846	5.38693	5.60462	6.01686	6.01168	6.32876	4.28025	5.12344	4.86573	4.45083	5.00547	5.16899	3.77586	4.1585	4.47946	6.04433	6.09467	6.03105	6.35051	6.20277	6.07984	6.12744	5.78599	4.63345	5.71371	6.09771	6.00184	6.1106	6.29605	5.47446	6.37151	5.95403	6.43163	6.52974	7.35702	5.43663	6.25407	6.82166	6.14627	6.63682	6.06141	5.99077	6.35423	6.1072	6.08813	6.44742	6.63624	6.68218	6.45975	6.88872	5.95656	5.44354	5.75423	4.24461	5.83645	5.48915	5.73406	5.64864	5.28324	5.5161	5.8227	5.57243	5.24561	5.7131	5.03918	5.77091	5.25359	5.805	6.15525	5.1794	4.82018	6.20778	6.04643	5.83814	6.0174	4.87762	4.90715	5.63406	5.36699	5.6599	5.64099	5.41737	5.69737	6.93455	6.68207	6.63044	6.93163	6.46096	6.35066	5.643	5.9837	6.28184	6.17436	5.54647	5.75723	6.20802	5.99893	6.12381	6.39387	5.44632	5.14295	5.81828	5.78187	6.52604	6.42877	5.55352	5.58604	5.48147	5.2296	5.1627	5.57419	5.81548	6.06055	6.1532	5.9788	6.34202	6.26804	5.90015	6.22288	6.36314	6.03701	6.20117	5.71975	5.99967	5.83667	5.78848	5.78161	5.73756	5.46871	6.01205	5.8033	5.56514	5.39319	6.06869	5.39319	6.06869	5.46667	5.57825	4.59148	4.93578	5.14448	5.31646	5.02905	6.16156	5.37826	5.03378	6.02613	5.16438	5.01967	6.20657	5.78893	5.13767	6.47107	6.27056	6.26105	5.1035	4.47069	6.0038	6.22493	6.03209	5.87642	6.07448	5.90035	5.39126	4.97516	5.01404	5.48787	6.37718	6.20401	6.26226	6.21891	7.49499	7.33927	6.58882	6.55196	5.99135	5.87645	6.65857	6.82391	6.35681	6.22121	6.21867	6.0222	7.16996	7.2575	6.55485	6.23853	6.86673	7.24496	7.23279	7.18334	6.30558	6.42288	5.8537	5.48543	7.27023	7.11215	5.66827	5.61431
b4109	4.15554	4.06023	2.87708	2.94244	3.50491	3.53702	3.3169	3.25846	3.88554	3.66755	3.53808	3.24019	3.55128	3.37302	3.23312	3.27363	3.82419	3.55912	3.73143	3.61453	4.67738	4.63145	3.28245	3.21682	4.08263	4.18209	3.74015	3.88486	4.14554	4.06852	4.20845	3.84324	4.05513	3.6388	4.32647	4.18327	4.99654	4.91147	5.75716	5.70261	3.81445	4.41511	3.84299	3.8677	6.07695	6.14096	5.17689	5.09851	3.59238	4.2927	4.13149	3.58509	3.92842	5.0113	4.68996	4.11695	4.21033	5.01892	4.99246	3.75751	3.72223	4.36181	4.45251	3.26015	3.11953	3.46207	3.42372	3.76541	5.72263	5.63269	5.91059	5.82444	6.02358	5.91159	6.54768	4.57117	4.66375	4.94045	7.4209	4.48528	5.34939	4.05002	4.28538	5.12016	5.13434	3.48075	3.58411	3.46201	3.64221	3.65948	4.09785	3.75893	3.31829	3.51628	3.71045	3.90822	4.0786	3.62755	3.51098	3.79845	3.84123	4.23469	2.46859	3.21245	4.43903	5.10329	5.11072	4.26459	3.68924	4.02248	3.85728	4.1581	5.89237	5.80804	5.81422	2.89725	3.48974	3.17857	3.11749	3.34641	2.76155	3.51938	3.39383	3.12565	4.72166	4.85727	4.76342	3.41335	6.09819	4.19771	5.85307	4.33914	5.87273	5.45973	5.88962	4.16941	4.7036	3.08924	3.13739	4.87267	5.24578	2.65435	5.3562	5.74348	5.76871	3.57396	4.83193	3.70055	4.7189	4.3156	6.04705	6.14678	3.69354	3.50525	3.93164	4.81278	4.01617	4.35415	3.17863	3.57914	4.20479	2.62535	3.49202	2.32596	3.62808	3.39539	4.14032	3.35214	6.19049	6.33437	6.96246	6.76282	6.62911	6.59942	7.51928	7.58598	3.18475	3.4437	6.91622	6.89226	5.66301	5.55878	4.59268	4.3785	6.05886	6.05657	5.97289	5.91209	6.86126	6.63964	6.54526	6.07598	6.61386	6.63676	6.65285	6.4789	6.21473	6.3281	4.21538	3.89629	4.47687	4.27773	4.52305	4.40955	4.11294	4.31383	4.82408	4.83767	3.7213	3.8106	3.82398	4.36404	4.13059	4.45746	4.26057	4.35215	4.02881	4.3536	3.54359	3.70968	4.29909	3.94964	4.74699	4.47833	4.09965	4.35079	3.59218	3.73504	5.0083	5.05752	5.06023	4.9315	5.03495	5.16949	3.33655	3.35168	3.83046	3.94397	4.21644	4.27244	4.55439	4.14257	3.8204	4.14257	3.8204	3.7344	3.8594	3.84324	4.15567	4.06885	3.74764	3.82796	4.1922	4.67456	2.72988	3.05702	2.37249	2.65054	3.67761	3.62159	3.12985	3.5457	3.97698	3.71099	3.98924	4.20696	4.07583	4.26449	4.44618	4.89599	3.83663	3.43327	3.99769	3.86557	4.18645	4.25681	3.78166	3.95744	5.41338	5.38339	2.65768	2.5451	3.96965	3.82814	5.35698	5.47641	2.36721	2.46605	4.03562	4.20786	6.3709	6.38361	3.22338	3.55803	3.37817	3.5437	6.31554	6.05815	4.58385	4.82311	4.44688	4.51816	5.32906	5.19097	4.68249	4.31988	2.80589	3.17306
b4110	3.08061	2.91315	2.85312	2.67992	2.48527	2.13259	3.11882	2.89761	2.89917	2.84561	3.14392	2.67723	2.91821	3.36608	2.37545	2.7844	3.10522	2.94306	3.0522	2.91116	3.25431	3.37916	2.92672	2.85819	3.46435	3.20075	2.78523	3.23299	3.4612	3.4589	3.08124	3.36637	3.13221	3.02671	3.01427	3.11326	3.91698	4.30131	5.62161	5.86444	3.03936	3.05422	3.11354	3.14419	7.30686	7.18443	4.65376	4.6677	2.97741	3.70415	4.0133	3.35392	3.16801	4.64711	3.86507	2.87619	3.21761	4.88632	4.89657	2.64293	2.90833	3.27977	3.3032	3.46126	3.3184	4.6337	4.48486	2.60115	6.22585	6.23392	6.26005	6.29839	7.16281	7.53076	7.35358	3.42805	3.4698	4.2572	9.24828	3.47635	5.3872	4.0227	3.50496	4.93391	4.8626	2.93483	3.23499	2.75133	2.73968	3.04644	2.67976	2.23316	2.70006	3.40902	2.83344	2.14948	2.68557	3.31232	2.43095	3.5739	2.28133	1.37539	2.27224	2.31945	4.97235	6.22832	6.25541	3.02506	2.82836	2.77732	2.9839	2.69495	6.86649	6.58865	6.9589	2.63242	3.17761	2.76051	3.16864	2.85938	2.86367	2.65643	2.62403	2.3448	5.39417	6.52791	3.36279	2.64587	7.71739	3.87231	7.1235	2.6292	5.04121	5.31054	4.32175	4.0665	5.2637	2.81447	1.02872	6.39605	6.24018	1.73719	4.63227	4.33006	4.74441	2.53795	1.62967	2.64233	1.86689	0.69103	6.24175	6.58042	2.8177	1.439	2.62343	3.25245	1.94468	2.71239	2.0865	1.39643	5.11265	1.98497	2.26911	2.00191	2.48738	2.78023	4.38905	2.64161	7.16377	7.05992	7.89866	7.81985	7.36646	7.40753	9.26719	8.94317	2.43648	2.67404	7.8902	7.84913	6.64993	6.64652	5.27068	5.06125	7.28062	7.24794	7.91994	8.11966	8.43276	8.47359	6.95857	6.34623	7.76822	7.70457	7.93666	7.77324	8.03519	7.83299	2.22765	2.15776	2.6144	2.28355	3.16371	2.84764	2.16037	2.72924	2.97898	3.23015	2.73459	2.73481	2.71349	2.36104	2.80301	2.31273	2.92159	2.37545	2.53082	2.85594	2.67094	2.3182	1.96627	2.63958	2.78333	2.92646	2.5198	2.37705	2.84642	2.41036	3.37515	3.15549	3.23713	2.92594	4.17675	3.96353	2.18538	2.4615	1.4831	2.19225	2.22664	2.31241	3.61991	2.977	3.5143	2.977	3.5143	3.11092	2.87232	3.44503	2.68757	2.4741	2.64404	2.54803	3.27048	3.74805	1.37091	2.32541	2.07811	1.69135	2.58062	1.9296	2.52685	2.37817	2.19188	2.58248	2.61193	2.54127	1.27679	1.9253	1.64737	2.45485	2.53856	2.12326	2.69444	2.77214	2.26767	2.25897	2.0131	2.5151	5.0846	4.79154	3.62431	2.93608	3.74299	3.27992	5.04812	5.20556	2.98936	3.44675	4.50338	4.28712	6.91847	6.86153	3.44938	3.6511	4.00081	4.22304	6.41226	6.25286	5.66528	5.61198	5.48796	5.4981	6.58206	6.62108	5.63651	6.12477	3.64367	3.68827
b4111	8.24515	8.26107	8.84477	8.99388	8.11058	7.856	8.87021	8.85897	7.94354	7.95516	8.48858	8.54091	8.50973	8.52386	8.48187	8.39767	8.55111	8.51727	9.44914	9.36308	9.41934	9.31304	9.11356	9.15207	9.42934	9.45971	9.81685	9.93451	9.84712	9.92802	9.72311	9.64091	9.2988	9.06628	9.25936	9.20567	9.43742	9.3686	7.59181	7.69997	8.90178	8.80252	7.59799	7.51808	7.19307	7.16989	7.90755	7.90779	8.74999	8.30615	8.31167	8.55797	8.47951	7.09433	6.88019	6.21386	6.25828	6.09136	5.97172	8.35508	8.28727	6.42752	6.53363	11.3831	11.2813	10.844	10.7619	9.86427	8.63905	8.66006	8.67145	8.73448	8.49674	8.96065	7.57245	6.96447	6.88987	7.2013	8.10634	9.81682	8.79917	6.2081	6.12048	6.79244	6.90859	6.24225	6.26798	8.65834	8.46617	8.17182	8.20865	6.4623	8.44236	8.38824	8.44988	6.79692	6.93749	7.14518	6.99763	7.74325	7.27266	7.35156	6.50231	6.63062	7.05323	6.17797	6.2821	4.82246	4.83367	4.90732	5.0411	4.98891	6.1249	5.98514	5.7978	9.35873	9.30498	9.39231	9.4761	9.3308	9.44662	9.21076	9.21076	9.23384	5.7937	6.76562	5.31426	6.63023	6.54545	6.62967	6.62471	7.99959	5.90488	6.56855	7.26317	6.48374	7.3882	5.35495	6.72156	6.58094	7.03279	6.64881	8.53733	7.69967	8.95751	7.11724	6.4188	7.20901	7.23346	6.19498	7.26356	6.62084	6.93159	6.16509	9.1488	7.51805	7.63754	6.95516	6.63305	6.24456	7.85369	6.89433	7.97355	7.04368	6.1544	6.3802	6.01421	6.34724	7.50987	7.44838	7.89444	8.3171	6.45958	6.88145	8.48184	8.25343	9.11622	8.78974	7.92995	8.01301	7.38884	7.57526	9.08445	9.07348	8.28178	8.27545	7.26182	7.2041	8.34078	8.45469	7.47993	6.4709	8.07985	8.19461	7.96078	7.92499	8.21111	8.37864	8.27293	7.90983	7.68472	7.96643	8.39229	8.66953	7.71919	7.82458	7.80865	8.28457	8.9002	8.81569	8.63169	8.49504	7.30457	7.38859	8.61651	8.63995	8.03524	8.00812	8.74211	8.66529	8.93873	8.32155	9.27837	9.26318	7.49254	7.64047	7.91561	7.99597	8.35926	8.40803	8.3146	8.24956	8.6482	8.64509	9.12034	9.02447	6.23677	6.23755	6.10253	6.16994	6.21569	5.37519	5.54254	5.37519	5.54254	5.31246	5.18791	5.67966	6.93078	6.8534	6.30069	6.22959	6.46954	6.24578	6.54224	6.84366	6.35891	6.22569	6.48098	6.50912	6.39677	6.32483	9.09511	8.96966	9.64373	9.65822	6.84109	6.91309	9.54533	9.59493	7.49601	7.93047	8.58735	8.76766	8.99435	8.92621	9.1254	9.42737	10.2946	10.0645	6.09026	6.399	7.20545	6.63062	9.9041	9.91775	6.23472	5.6512	7.60985	7.66977	10.9893	11.1127	8.87693	9.08869	8.62361	8.52061	10.8617	10.6693	9.43409	9.57166	8.3411	8.59021	10.175	10.3943	9.44544	9.34475	7.68209	7.78859
b4112	4.9556	4.98553	5.64012	5.64554	4.63601	4.53129	5.63475	5.44527	4.97099	4.82792	5.45581	5.36538	5.09567	5.38178	5.56602	5.60289	5.31061	5.47251	5.52443	5.58111	5.84388	5.89924	5.10837	5.08502	5.62903	5.6941	4.9872	5.13274	5.44794	5.35908	5.69211	5.79403	5.40454	5.61891	5.36578	5.37075	5.63781	5.80208	4.98353	4.94629	5.57629	5.45041	5.00961	5.04713	4.70849	4.84652	5.10641	5.20226	5.51451	5.91509	6.15234	5.36698	5.55487	6.09871	6.24201	5.2519	4.97388	4.73725	5.16787	5.36933	5.13925	5.07264	5.19815	5.73581	5.65381	5.43127	5.34723	4.82461	4.59224	4.67262	4.69453	4.61949	4.74808	4.96985	4.95863	5.36193	5.42798	5.23225	5.04249	4.46655	4.6933	5.68729	5.70354	6.12072	5.98643	4.89549	4.70035	5.21991	4.92315	4.81285	5.06919	5.58313	5.24885	6.07674	5.7991	5.10383	5.1143	6.00305	5.896	4.80495	4.93232	4.99132	5.40355	5.5358	4.8496	4.72337	4.45881	6.1756	6.33058	5.79117	5.59824	5.59442	5.20893	5.24653	5.65079	5.46166	5.69369	5.5319	5.61821	5.72291	5.57006	5.51869	5.60938	5.69807	5.04493	4.59822	4.41748	4.11965	4.9958	4.84647	4.74372	4.9956	5.38117	4.18749	4.71998	4.17647	4.66358	5.58395	5.23423	4.958	5.15905	5.12195	4.51045	5.75366	5.34408	5.37999	4.89076	5.44751	4.64269	4.74008	4.86819	4.87796	4.98592	5.01037	5.43938	5.34907	4.48624	4.47512	4.50219	4.10521	4.9622	5.30203	6.22533	5.19913	5.29995	5.31039	5.39844	4.6751	4.18258	4.19159	4.45401	4.1677	4.37653	4.46732	5.64927	5.67697	5.4544	5.32191	4.51563	4.34608	3.88707	4.07295	4.63245	4.79272	4.48216	4.4073	4.9254	5.1401	4.21074	4.25088	4.33553	4.38902	4.35667	4.56263	4.75667	4.28211	4.63273	4.36284	4.44367	4.6967	5.3586	5.24453	5.45465	4.79432	5.44984	5.14103	5.33228	5.29272	5.67988	5.36204	5.27949	5.10061	5.29848	5.44775	5.04118	5.03876	4.52129	5.3883	5.16418	5.26174	4.74148	4.94239	5.25216	4.90732	5.2558	5.12765	4.7676	4.61606	4.85987	4.48038	4.48929	4.2707	4.7051	4.6027	5.05496	5.02667	4.71688	4.69172	4.54774	4.46224	5.33643	4.7169	4.91558	4.7169	4.91558	5.20471	5.16124	5.65695	5.1124	5.12226	4.95164	4.76307	5.01517	5.25286	5.66706	5.65137	5.96642	6.43972	5.36146	6.15222	5.04951	5.00791	4.77444	4.30359	5.09194	5.21601	5.00987	5.31285	4.61752	4.63341	4.28789	4.31602	5.24847	5.11136	4.99722	4.93231	4.51274	4.50453	4.64326	4.79706	4.22317	4.64179	3.83791	3.54386	4.4464	4.26809	4.04646	4.41643	3.70535	4.0068	4.9381	4.49938	3.79414	3.80749	4.29939	4.46875	4.19316	4.30201	4.15495	4.15487	4.19123	4.06868	4.93853	5.07761	4.53654	4.26331	3.93763	3.94929
b4113	5.92411	5.50241	6.39069	6.53346	5.3827	5.36722	6.28456	6.28331	5.80829	5.88481	6.08091	5.89	6.04935	5.75469	5.96436	6.18392	5.8519	5.85154	7.1351	7.09253	7.21756	7.12603	6.68532	6.67436	7.42399	7.50855	6.07482	6.20125	6.33558	6.30621	7.05893	6.86278	6.1451	6.13231	5.71942	5.99308	6.10706	6.30773	5.17777	4.78366	6.1091	5.75577	5.66173	5.88256	5.33888	5.29769	5.6327	5.78228	5.76792	5.53729	5.41101	5.45312	5.47837	6.2989	6.29265	6.36865	6.36802	5.62984	5.68403	6.02413	5.79013	6.13842	6.07963	6.33391	6.30023	6.01835	6.13872	5.28317	5.20644	5.45425	4.83577	5.24409	5.11144	5.7493	5.89127	5.93305	6.04416	5.88813	5.72204	5.08196	5.17118	5.44776	5.54433	5.64046	5.73709	5.58266	5.43647	5.89361	5.70826	5.47097	5.67185	5.79949	5.30034	6.74647	6.47348	5.72955	5.99992	6.44372	6.28398	5.42606	5.61998	5.37455	5.70929	6.20436	5.59192	5.11801	5.40388	6.94884	6.9549	5.91834	6.36976	6.20698	6.26628	6.23361	6.2317	5.99865	6.08634	5.84921	5.93648	5.87104	6.05361	5.84096	5.80305	6.12083	5.96726	5.06757	4.7591	4.80877	6.15069	6.02721	5.8276	5.68406	5.99257	5.46721	5.23424	5.89462	5.21873	6.54644	6.7491	5.43902	6.39876	5.14915	5.03881	6.15265	5.49631	6.18641	5.82541	5.97686	5.63464	5.47829	5.02161	5.56491	5.10335	4.76677	5.4275	5.8774	6.08202	5.7761	4.8287	4.61976	5.64045	5.86239	6.34487	5.61395	5.79353	5.63053	5.68838	5.05415	5.02868	4.81342	4.85705	5.30804	5.39281	5.47052	6.59787	6.76007	6.19544	5.62217	5.081	4.78358	4.98013	4.88707	5.25278	5.38529	5.04827	4.88481	5.57674	5.63487	4.84623	4.99842	5.28295	5.13458	5.15842	5.36831	5.1812	5.3465	5.21448	4.89262	6.06559	6.27701	6.35764	6.56607	5.90343	5.72182	6.42765	6.23249	6.32166	6.23509	6.1439	6.05009	5.7035	5.84247	6.39819	6.38345	5.44057	5.30428	6.29306	6.56718	5.88822	5.78798	5.53235	5.79547	6.12486	5.90613	6.01534	6.08815	5.3508	5.33078	5.54657	5.41139	5.2058	5.22026	5.29575	5.1505	5.3905	5.70591	5.5781	5.66977	5.25023	5.19197	6.04413	5.37939	5.30286	5.37939	5.30286	5.74623	5.64767	6.45669	5.70674	6.1324	4.83725	5.24543	5.34918	6.1239	6.13856	6.21171	6.72254	6.59196	6.16329	6.78433	5.51015	5.35152	5.24601	5.29959	6.07893	5.92075	6.06355	6.06939	5.83342	5.5401	5.00618	5.18075	5.88233	5.86892	5.66549	5.66485	5.54163	5.18578	5.21123	5.36215	4.94332	4.87212	3.86396	4.20123	5.36267	5.31664	4.68084	4.92784	4.10696	4.00661	5.25899	5.49001	4.25571	4.27272	4.92782	4.83422	4.70928	5.0056	4.60973	4.90888	4.63089	4.52087	5.4224	5.36365	4.6102	4.83331	4.05937	4.17293
b4114	2.74435	2.99807	3.30468	2.95432	2.67279	2.90645	3.00652	2.83699	3.06671	3.10339	3.30214	3.37924	3.78472	3.6026	4.16941	4.26128	2.98822	2.77162	3.59176	3.82589	3.96807	3.54026	3.42157	3.31732	4.07386	4.13598	3.73108	3.44014	4.24573	4.22786	4.8176	4.58994	2.89417	2.37082	3.57484	3.64713	3.5728	3.84295	1.95124	2.494	2.66182	3.03563	2.42204	2.43703	1.99811	2.05455	2.59721	2.13739	3.11092	3.7375	3.60905	2.51481	2.85709	4.45648	4.14778	3.69906	3.69442	3.14236	3.10055	3.25693	3.51647	3.5956	3.41136	3.06121	3.18491	3.42311	3.46112	2.74267	2.43011	2.85438	2.75693	3.26807	2.88687	2.5829	2.95265	3.24747	3.38913	3.47795	1.96416	2.94373	3.00786	3.3518	3.21024	3.40912	4.04975	2.23383	2.14245	2.71149	2.97008	2.59976	2.40206	3.23509	2.89093	4.00122	3.84653	3.43365	3.07327	3.93897	4.08119	2.93364	1.84076	2.96778	5.28969	5.41403	2.87375	2.5644	2.39836	3.27171	3.11794	3.66618	3.42351	3.75459	2.8131	3.12065	3.06292	2.75766	2.70072	2.66815	2.67596	2.9734	3.06856	2.83764	3.21546	2.83009	1.91336	1.58339	1.24523	1.37299	2.43572	1.80764	2.18529	1.68696	1.78239	2.84171	2.00769	2.12804	2.59806	1.89979	2.58694	1.89746	2.41495	2.65676	1.69902	2.38132	0.973124	2.37275	2.89577	2.21613	1.47006	2.7198	3.56682	2.99154	3.07799	3.58326	2.70554	2.47588	3.30628	3.3094	1.99199	1.73502	2.47576	3.11891	3.43424	2.8693	2.84039	3.11695	3.14034	2.69582	2.44921	2.47854	2.11624	2.55988	3.10813	2.57108	4.14839	4.49869	4.15411	3.46135	2.09509	2.21197	2.27725	2.19175	2.51525	2.57787	2.6461	2.2855	3.51896	3.43778	2.55338	2.58712	2.41956	2.16193	2.41036	2.98145	2.46571	2.71675	2.04509	2.61233	3.46365	3.3445	3.53079	3.77906	3.1355	2.716	3.61201	3.95391	3.11945	3.45799	4.76461	4.72441	3.34935	3.52523	3.5136	3.36764	3.50435	2.69827	3.52929	3.86613	4.35435	4.06897	3.30569	3.23203	3.39897	3.43144	3.28001	3.52004	3.02645	2.57846	2.86186	3.45092	2.89901	3.28702	3.35286	3.47026	3.80907	3.8836	3.71879	3.65486	3.57751	3.67069	4.02224	3.01638	3.43661	3.01638	3.43661	2.90122	3.00832	4.94472	3.24663	3.56471	2.67441	2.36452	3.23063	4.38945	4.6464	4.16205	5.21731	5.99407	4.06387	5.49783	3.00129	2.99784	3.09165	2.85364	3.99371	3.77195	2.7865	2.97923	2.24748	2.75599	3.32281	2.359	3.64572	3.66651	3.61188	3.47612	2.99307	2.53749	2.78083	2.72066	1.09533	1.32113	2.22713	2.05989	2.28822	2.67297	1.07054	1.08091	1.82846	2.04388	2.5671	2.14402	1.30722	0.890014	1.79171	1.59748	2.10846	2.449	1.34715	1.06711	1.98086	1.65931	2.75774	2.27104	1.26258	1.66194	1.03177	1.0292
b4115	2.44246	1.65381	2.31553	2.26041	1.79202	1.68915	2.26811	2.33153	1.81737	1.81225	2.77706	2.74848	3.26623	3.10031	2.84686	3.24574	2.85755	2.96049	1.89402	1.8238	2.21181	2.34305	1.84962	1.69638	2.04735	2.17383	2.15883	2.20492	2.39115	1.76699	1.91037	2.15971	2.8919	2.51063	1.90184	1.29632	2.97576	1.85167	2.38591	0.962515	1.56745	2.01175	1.29901	1.46618	1.55404	1.45614	0.994856	1.86308	2.67531	2.48885	2.02662	1.98687	2.16988	4.74113	4.3114	2.02026	2.13315	1.81527	1.88856	2.361	1.78403	1.9123	1.49667	2.30706	2.51577	1.61364	1.90056	1.2217	0.925041	1.63479	1.82376	2.18127	6.55345	6.98403	3.59573	3.04935	3.07505	4.43998	2.87725	2.60666	1.82849	2.62191	2.6762	2.71619	2.57913	1.96797	2.20896	2.25339	2.19437	2.01329	1.75242	2.01468	1.21039	2.38291	1.59148	2.3407	0.989179	2.29694	2.2777	1.44914	1.82279	1.45753	1.328	2.483	1.71683	1.51498	1.05695	2.65952	2.51563	1.9344	1.28354	1.95558	3.5682	3.71797	3.36116	2.49534	1.86577	2.53819	2.21842	2.60674	2.81803	2.34123	1.09182	2.16535	1.18567	1.08067	0.706124	0.808444	1.6002	2.19231	2.73498	0.749974	2.65612	2.36623	2.09151	2.64296	1.99304	4.27087	3.14761	0.696066	3.51081	2.15416	2.22662	3.00352	4.16663	2.79166	4.23986	3.31609	2.82573	2.97541	2.93825	2.74304	2.95602	1.52331	3.08129	4.17893	2.79291	2.58952	1.78196	1.47931	1.75617	1.80732	2.17472	0.93477	1.56963	1.83661	1.50939	1.3592	1.01074	1.18403	1.01755	1.18652	2.34612	1.13273	2.27933	2.85463	2.19623	1.9716	1.69897	1.76339	1.41591	1.38692	4.42308	4.77321	1.56467	1.63968	2.18351	2.17257	1.73654	2.06582	1.6832	1.53479	1.75572	1.75393	1.78743	2.1453	1.60112	2.01869	2.029	1.71166	3.53616	3.60731	2.63975	2.47569	3.58124	3.95011	4.61002	4.48627	1.58566	2.66113	1.73333	0.748275	3.54194	3.41116	2.18889	1.54948	2.30041	3.20189	2.44325	2.15667	1.06483	0.717789	1.9396	2.20016	3.98301	3.85577	1.54975	1.56744	2.0289	2.40453	1.63046	1.96035	1.82687	2.42268	2.3213	1.92156	1.4699	1.88031	1.30927	1.50609	1.79668	1.38588	1.56453	1.38588	1.56453	1.8116	2.54786	2.6163	2.85981	2.31976	0.897407	1.18558	2.49026	2.76326	2.04532	2.64928	1.89646	1.60948	2.20214	2.53623	1.7432	1.91052	2.61001	2.14906	2.21427	2.6619	2.9598	3.34977	1.92719	2.11729	2.78048	1.21639	2.53503	2.48511	2.63092	2.68787	2.58232	2.62435	1.61414	1.42813	0.301856	1.25146	1.49025	1.10115	2.11419	1.86493	1.51526	1.01985	1.2779	0.843125	0.880134	1.34513	1.55209	0.836837	2.05536	1.99531	1.18374	0.657008	1.64161	1.77481	1.73452	1.3308	1.18554	0.721107	1.0662	1.60093	1.36087	1.77208
b4116	2.75184	1.52786	3.53244	3.48388	2.46436	2.48364	3.24359	3.45709	2.59315	1.81514	2.79888	2.38297	2.41218	2.11231	2.77354	2.04791	2.80335	2.84259	0.880752	0.876425	1.45343	1.15872	2.14646	1.56864	1.45234	0.496625	2.19455	2.63644	0.456855	1.56964	2.40706	2.30402	3.22973	2.80672	2.04333	2.23775	2.81255	2.47997	2.84424	1.687	2.32789	1.472	2.04713	2.84548	1.60356	1.43299	0.903972	2.16088	1.90497	2.41606	2.02967	1.75024	1.40796	5.4258	5.51658	2.77646	2.57359	2.00517	1.86194	1.64046	2.32789	3.4657	4.0589	0.992737	1.12636	0.785008	0.753019	2.17213	2.30539	2.12398	2.17068	2.54244	7.97428	7.84218	7.00963	5.95828	6.04811	7.8771	5.07274	3.58446	3.68664	1.91249	2.0545	1.65362	1.99541	3.00487	2.50727	3.19959	3.5415	2.6031	1.82411	3.08256	2.41243	2.23244	2.18068	2.45737	2.15619	2.48009	2.13006	0.519872	1.07952	1.15439	3.64237	4.0476	1.38155	1.39521	0.345841	5.21855	6.27789	2.57355	3.23121	3.23571	5.51158	5.59746	5.49961	2.80697	2.94557	3.36834	2.07248	2.45085	2.54291	2.19185	2.45088	3.01047	1.31691	0.83407	1.30885	0.61108	3.07529	1.67161	3.5335	1.76251	5.54613	3.05194	2.18684	5.0541	2.68905	6.81883	6.37819	2.29792	6.7793	1.88429	3.18164	5.11746	5.28788	5.21107	7.45056	4.90822	6.71172	4.976	4.47676	3.99918	5.24733	3.5269	6.74114	7.65379	5.05818	3.8691	4.55278	2.25267	1.62601	1.30005	1.46593	0.616595	1.21942	1.90997	0.405027	2.43176	0.439599	1.69262	1.48433	2.17599	3.17668	2.32077	2.60247	2.85275	1.13595	0.622723	2.17879	2.21095	1.15047	1.00887	5.16974	5.66111	2.49544	2.34616	1.27561	1.43839	2.95652	3.69557	3.32987	3.8676	2.37054	2.97101	2.92562	2.38017	2.19192	1.36478	3.71879	4.38995	7.27281	7.47507	6.54046	5.31791	7.76622	8.30741	9.33905	9.00783	3.39692	3.86565	2.50155	1.75955	7.57045	6.96773	2.11984	1.42812	4.58291	6.40308	3.1999	3.4012	2.27276	2.00607	3.69931	2.91208	7.30634	7.22269	2.73078	2.15259	3.60878	3.733	3.4915	3.55001	2.99183	3.11342	4.36359	4.48595	2.85049	2.4361	2.45434	2.6742	2.84858	0.647313	0	0.647313	0	1.67928	1.49722	2.67886	5.3302	4.73825	3.71281	3.53908	4.47243	4.09896	2.69795	2.33597	3.07611	2.03061	1.44561	2.08417	1.24694	2.25292	3.08851	3.11654	4.20525	4.44126	5.52772	5.90052	3.52874	3.04228	2.95167	2.84687	4.05053	3.98147	4.46334	4.22816	4.95504	3.95471	1.4899	1.51334	2.09334	1.77535	2.06188	2.07578	0.980995	0.412773	1.47457	1.32363	1.3221	0.762682	0	0.57681	0	0.298578	0.943528	0.662151	0.290617	1.47064	0.834546	0.558026	1.60523	1.35125	0	0.649831	1.24564	0.866695	1.00063	0.80574
b4117	2.43526	2.69809	2.6703	3.10784	2.33059	2.37022	2.90543	3.01428	2.84035	2.7327	2.82388	2.92906	2.3212	3.06937	2.71168	2.70812	2.90738	2.96727	2.58453	2.12854	2.60095	2.38619	2.3857	2.24695	2.62249	2.54503	3.16024	2.98063	2.64654	2.39369	2.46539	2.70889	3.76909	3.32058	2.66218	2.5467	2.69388	2.59912	2.0419	2.59424	2.56689	2.70448	2.48465	2.66941	2.64535	2.9954	2.97904	2.50334	3.35483	2.89087	3.14766	2.42559	2.71383	4.13716	4.17444	3.17552	2.8736	2.67945	2.95122	2.78666	2.86979	2.69511	2.87645	2.50093	2.37219	2.45902	2.39599	2.18199	1.86863	2.20617	1.99924	2.00493	3.84124	3.77248	2.97743	2.59213	2.6351	2.94564	2.77603	2.23192	2.33888	3.30363	3.16261	3.22339	3.12553	2.69552	2.60036	2.93938	2.8002	2.39704	2.35523	3.09373	2.80933	2.9128	3.09182	2.51336	2.58827	3.12093	2.56594	2.61021	2.24605	2.23577	2.914	3.02849	2.55063	2.30125	2.15754	2.44115	2.86099	2.96592	3.15384	2.70513	2.30252	2.53196	2.34207	3.06137	2.74898	3.18031	3.52502	3.22035	3.48895	2.80748	3.19836	3.49635	2.67603	1.69475	1.6376	2.06774	2.80637	2.7407	2.38249	2.72957	2.88662	2.74384	3.175	3.28056	2.88292	3.20501	2.91758	3.14255	3.14027	2.96137	2.09011	5.65171	3.29928	2.66918	2.45091	3.02104	3.12116	2.52757	3.26022	3.26929	3.12823	2.65758	2.88881	3.14326	2.99986	2.61257	1.88699	1.98355	2.56355	2.64279	2.36417	2.54636	2.7288	2.63863	2.50756	2.34049	2.12237	1.9552	2.05561	2.51936	3.03077	2.25558	2.88395	3.16847	2.38643	2.70843	2.16641	2.2983	2.04179	1.86998	3.69701	3.77232	2.2141	2.35634	2.56021	2.79148	2.21736	2.25131	2.1981	2.2426	2.28818	2.17011	2.61181	2.14889	2.11566	2.32944	2.17209	2.28662	2.75289	2.96846	3.05697	2.6305	2.73118	2.64503	2.41118	2.59097	3.17228	2.89977	2.17888	2.7691	3.12178	3.02853	2.22528	2.49319	2.18665	2.56644	2.87054	2.74212	2.65903	2.57183	2.62595	2.59649	2.60134	2.72327	2.76855	2.49455	2.17198	2.11593	2.36533	2.39671	2.44749	2.20273	2.76549	2.92256	2.58269	2.36567	2.28857	2.20796	2.53542	1.62973	2.02891	1.62973	2.02891	3.34132	3.46108	3.54848	3.03766	3.04694	2.79486	2.30707	3.4678	3.70686	3.23393	2.77297	3.14665	2.66931	2.6362	2.47934	2.70971	2.55711	2.49597	2.14064	2.61423	2.89901	2.82186	2.73187	2.10716	2.37084	3.33072	2.47419	3.03861	2.70946	3.14105	2.78118	2.44845	2.63836	2.69464	2.40693	2.57149	3.02326	2.32312	2.13068	2.37618	2.44771	2.45595	2.75735	1.9164	1.63615	1.87914	2.23851	1.71402	1.58991	2.70278	2.62999	2.02743	2.05263	2.22885	2.35866	2.22126	2.14669	2.75834	3.048	2.11102	2.36561	1.63391	1.4651
b4118	4.54402	4.71529	5.46967	5.42087	4.07162	4.06949	5.16407	4.89536	4.16058	4.32253	4.36745	4.3235	3.99557	4.474	4.60244	4.37258	4.38479	4.42751	5.12352	5.01358	5.06851	5.037	5.08272	4.7604	5.54292	5.39229	4.76002	4.84865	4.18429	4.32891	4.55792	4.71239	4.96759	4.69663	4.41529	4.18105	4.3361	4.65146	3.95529	3.99006	4.51808	4.42309	4.27704	4.45623	3.8183	4.17833	4.09343	4.04662	4.37096	5.06549	5.04868	4.22049	4.3372	7.49271	7.33964	6.39232	6.58437	5.93832	6.09091	4.70662	4.81734	5.84924	6.01201	5.19738	5.27406	5.20051	5.18343	3.61724	3.76161	3.9012	3.92115	3.77786	3.71603	3.44501	5.87355	4.97444	5.12792	5.31559	4.63954	3.83321	3.9416	6.64749	6.56516	5.78622	5.7951	6.11463	5.91862	4.14021	3.76403	3.73793	4.04387	6.91073	4.63962	6.14544	6.20143	5.17903	4.99098	5.03019	5.27639	4.41751	4.42873	3.84422	4.93713	5.03754	5.04801	5.05963	5.15992	5.51257	5.89887	3.90381	3.8089	3.44409	3.43389	3.83316	3.64947	4.18927	3.93247	4.1198	3.85209	3.8333	4.26416	3.78916	4.07173	4.52946	3.33134	4.54307	4.67049	3.45281	4.9952	4.78839	3.15627	4.39666	6.73953	4.79694	3.42826	4.20711	3.17647	5.85823	4.99694	4.45847	5.16156	5.69433	3.44998	7.66307	5.066	4.90964	4.9718	5.46269	6.57117	6.103	6.02658	6.06262	4.77237	5.58163	4.24573	5.17653	4.92566	7.2421	4.89286	4.39208	5.33947	4.88802	4.78655	4.28947	4.25139	4.54127	4.28388	4.37917	3.88161	4.01171	3.86463	3.95273	6.72934	6.49994	6.86979	6.85751	5.14538	4.91608	4.56187	4.33784	4.04848	4.02489	3.81157	3.99004	3.94542	3.99502	5.27906	5.46939	3.65977	3.97397	4.68231	5.39056	4.05348	3.82957	4.09723	4.46985	4.0841	4.14104	5.25708	5.34407	5.3706	5.54358	4.19987	3.87441	5.15694	5.51046	5.52466	5.29739	4.77054	4.56195	4.36095	4.28575	5.94086	5.86363	4.2447	4.26521	5.55526	5.54125	4.42162	4.55563	4.09313	4.07121	3.94632	4.2662	5.5816	5.9715	4.69473	4.513	4.1569	4.05587	3.82968	4.01149	4.39185	4.44585	4.48053	4.81667	5.35526	5.5806	5.07147	4.86831	5.71394	4.88199	4.9877	4.88199	4.9877	6.12825	5.95745	6.16952	4.51907	4.72557	4.26266	4.46586	4.78983	5.36062	5.91447	6.23269	5.8011	5.85601	5.47118	5.88609	5.44647	5.51298	4.87886	5.19434	4.89936	4.91857	5.81729	5.71926	3.83367	4.30627	4.08304	3.99386	3.91778	4.18577	4.26189	3.61044	3.62364	3.27611	3.83487	3.41165	4.5608	4.89644	3.62235	3.07291	3.43272	3.4952	4.41858	4.97709	1.42076	2.40148	2.631	2.80242	1.16607	1.10885	3.99106	3.94546	3.01976	3.48347	2.44179	2.1902	2.70445	2.67553	3.31612	2.6974	2.48515	1.99711	1.03491	1.97341
b4119	3.67224	4.07777	4.58435	4.74611	3.12645	3.21165	4.38048	4.09792	3.66242	3.50924	4.0629	3.97039	3.81396	3.87354	3.9425	4.14943	3.84184	3.91949	4.19735	4.23713	4.48177	4.23884	4.16317	4.04247	4.92085	4.94506	4.53147	4.34198	3.88997	3.89851	4.52871	4.45524	5.2436	5.06413	4.11591	3.82695	3.99153	4.48105	3.59953	3.78593	4.15331	3.92736	3.51208	3.29739	3.31908	3.40039	3.64519	3.39831	4.34899	3.44851	4.10264	3.58894	3.45442	4.81747	4.62162	4.77198	5.11286	4.51144	3.98327	3.90189	3.99284	4.35625	4.66955	4.46934	4.13997	3.86991	3.96741	3.30351	3.69733	3.27616	3.09068	3.25213	3.20771	3.11767	4.09322	3.35908	3.09199	3.98421	3.39556	3.24809	3.46874	5.62436	5.55791	4.72661	4.9041	5.2478	5.3931	3.87113	3.82753	3.42003	3.58972	5.60315	4.11847	8.96185	8.83183	4.98216	4.86729	7.49661	7.42815	3.49121	3.08949	2.91614	4.27671	4.20724	3.89158	4.54258	4.5665	5.21399	5.4463	4.08313	4.09088	3.88061	5.13342	4.97446	5.30334	4.56343	4.74445	4.49035	4.39608	4.59613	4.13405	4.54599	4.56117	4.45296	3.80705	2.49082	3.15248	2.72995	4.10486	3.75866	3.45618	3.85344	4.21095	3.32853	3.30437	3.74377	3.2598	4.17459	3.82315	3.32991	3.9347	6.03784	3.64384	5.29563	3.47485	3.19912	3.89933	3.76352	3.44253	4.11575	3.82302	4.25263	4.22159	4.82653	3.06431	3.407	4.16502	4.21401	2.6814	3.61969	4.41143	3.70704	4.84533	3.66601	3.83759	3.63449	3.48612	3.29346	2.94672	3.02023	2.90969	3.15614	5.44183	5.1434	6.75378	6.83476	4.65775	4.76833	3.99411	4.07876	2.92307	2.92653	3.57671	3.43469	3.56315	3.20902	8.24422	8.28752	3.54925	3.4704	4.61218	5.05732	3.13059	3.39676	3.58114	3.18717	3.34229	3.60417	3.81045	4.11604	4.65077	4.55947	4.04339	3.90572	4.2962	4.38239	4.009	4.38498	3.76072	3.96108	4.06445	3.59307	4.63744	4.40947	3.61937	3.39338	4.00973	4.68353	3.41387	3.42247	3.65334	3.21248	3.77819	3.95953	4.68989	4.52758	3.83942	3.58261	3.56771	3.95394	3.55885	3.688	4.08868	3.95054	4.5354	4.31582	5.90675	5.83862	5.15411	5.19826	5.32417	4.10749	3.98284	4.10749	3.98284	5.0886	5.25708	5.49898	3.99994	4.30106	3.59294	2.98496	4.71378	5.08453	5.78606	6.1679	5.36817	5.22635	6.07796	5.79852	3.89721	4.21313	3.6983	3.73624	4.10138	4.37525	3.95735	4.17449	3.85147	3.70213	3.54778	3.24635	4.05455	3.942	3.57985	3.53472	3.75682	3.62763	3.26967	3.19128	2.35996	2.17626	2.94395	2.87349	2.74299	3.01389	2.05921	2.13101	2.38346	2.25895	2.99402	2.90593	1.90342	2.46596	2.77397	2.60314	3.1134	2.80243	2.57405	2.93326	2.48378	2.66862	3.39255	3.33882	2.90235	3.04509	2.45998	2.21575
b4120	2.96531	3.51554	2.82697	2.92173	2.52119	2.56694	2.57649	2.59941	2.6028	2.80019	2.54791	2.43659	3.04321	2.81395	2.67737	2.66064	3.02887	2.68656	3.32515	3.35924	3.23112	3.18	2.60996	2.97322	3.22958	3.22841	3.32417	3.74313	2.96194	3.26212	3.50904	3.57802	3.5087	2.81333	2.73676	2.24383	2.89944	2.93809	2.31534	2.28344	2.83988	2.19129	1.71836	2.51634	1.96913	1.67253	1.83562	2.17515	2.8509	3.12957	2.70276	2.92443	3.1462	4.4021	4.16122	4.10526	3.95585	2.87919	2.73365	3.05301	2.90065	3.01071	3.35861	3.04515	2.74613	2.22754	2.61928	4.03177	3.10621	3.32268	3.51273	2.93614	2.98775	3.32021	3.67313	3.42391	3.30416	4.13357	3.28609	4.25218	3.43468	4.49578	4.18214	3.45595	3.61027	3.45067	3.41823	2.6787	2.21985	2.1821	2.44857	3.86235	2.45473	6.83365	6.75136	3.85401	3.31056	5.14468	4.50659	2.30873	1.48072	2.20641	2.63499	2.77869	3.03099	3.2179	2.67225	3.1133	3.51524	2.65791	2.72763	2.68203	3.78401	3.24412	3.10587	2.65161	2.87961	2.98298	2.89657	2.93231	3.40293	2.56578	2.72013	2.59601	2.32139	1.53035	1.75556	2.03937	2.27017	2.175	2.39952	2.61639	2.58263	2.65324	2.77003	2.69065	2.61873	2.29961	2.92479	2.47278	3.09958	4.3047	3.08804	4.20022	3.60091	3.60278	3.33149	3.13458	2.83584	3.67573	3.56467	4.02772	3.92773	4.16454	4.13751	3.84059	3.60412	3.26104	2.87009	3.18213	2.72117	2.86253	3.62527	2.94846	2.54695	2.89783	2.67523	2.75378	2.79102	2.6058	2.45908	2.73563	3.55832	3.4726	5.637	5.83347	3.74001	3.11599	2.786	3.11814	2.29998	2.19614	2.98117	2.88806	2.60096	2.4277	6.3021	6.25506	2.76992	2.57609	3.27354	3.53156	2.81182	3.33489	2.86918	2.95711	3.69016	3.26543	2.93113	3.48923	3.92598	3.81137	3.30189	3.45496	3.47472	3.63533	3.52583	3.64932	3.20255	3.46229	2.85809	2.88685	3.66548	3.71845	3.35204	3.5225	2.93539	3.86514	3.06858	3.23009	2.89174	2.69141	3.64655	3.43286	3.8666	4.07491	3.24256	3.6436	3.3379	3.64216	3.28315	3.04539	3.22436	3.71681	4.31947	4.27547	4.41661	4.66925	4.11366	4.25089	4.85489	2.82219	3.1672	2.82219	3.1672	4.55091	4.44973	4.75893	3.50806	3.65346	3.05417	2.45875	4.17394	4.66413	4.61731	4.2934	3.52778	3.71518	4.3941	4.25318	3.45171	3.39516	3.21864	2.9283	3.35371	3.73682	3.55826	3.69375	3.24462	3.63899	3.61601	2.85351	2.7796	2.59658	2.63799	3.26824	2.94607	3.3058	3.84145	2.97488	3.25409	2.5271	2.96538	3.13078	3.76937	3.04997	3.16174	2.79979	2.69979	3.08247	3.20565	3.13342	2.14058	2.07227	2.57295	2.09732	3.4185	2.68428	2.66788	2.71607	2.46002	2.29907	2.77884	2.85882	2.71981	3.06334	1.77187	1.87734
b4121	4.19685	4.52462	4.6367	4.74929	4.27	4.51966	4.53324	4.74934	4.45551	4.63572	4.6497	4.54438	4.89476	4.5009	4.63545	4.38558	4.64993	4.84423	4.99364	4.78734	5.33066	5.56991	4.74348	4.9411	5.03767	4.69172	4.26067	4.63727	4.4707	4.57172	4.72087	4.58166	4.48005	4.65372	4.58139	4.50003	4.36956	4.43062	4.54986	4.40134	4.89837	4.04898	4.4599	4.68636	4.25398	4.45734	4.28063	4.19054	4.59901	4.69061	4.36264	4.55973	4.43073	5.04723	4.77367	4.92991	4.5459	4.57541	4.58137	4.90201	4.9305	4.94234	5.01416	2.80431	3.26053	2.99909	2.24155	3.13327	4.5193	3.88845	3.46074	3.6634	4.71271	4.3051	4.54483	4.4143	4.73106	5.0896	4.62163	3.99621	4.27521	3.90491	4.20434	4.55408	4.53786	4.07343	4.38056	4.45559	4.64909	4.47087	4.39987	3.70547	4.43056	3.9577	3.63161	3.97251	3.78693	3.5939	3.7281	4.45833	2.67467	4.23176	3.25516	3.4251	4.01856	3.91912	4.11919	4.29188	4.32367	4.20335	4.41221	4.34655	3.96966	4.0259	4.33475	4.60365	4.38913	4.18473	4.81441	4.52501	4.60585	4.68145	4.49877	4.49962	5.31363	4.01284	3.80242	3.64145	5.20673	4.759	4.79525	4.30796	4.29229	3.29557	4.57978	4.59357	4.54855	5.03217	4.61905	4.54653	4.82378	3.89073	4.61055	4.06001	4.79604	5.3057	5.22925	5.05202	3.89197	4.48687	5.20946	4.74929	4.89186	4.49056	5.41803	4.05766	4.33682	4.2777	3.98909	4.42561	4.88141	4.84314	5.08883	5.23855	5.19626	4.89734	5.1963	4.24323	4.02605	4.19546	4.87093	4.85057	3.55846	3.9538	3.89332	4.21412	5.02225	4.47331	4.39738	4.73562	4.2476	4.03771	4.57202	4.91879	4.37413	4.40638	4.25111	4.32374	4.26986	4.31381	4.49236	4.03868	4.35049	4.42626	4.61987	4.68385	4.30024	4.62182	4.2286	4.38199	4.73721	4.82002	4.75557	4.5099	4.75714	4.70221	5.01544	4.75709	4.169	4.52112	4.1631	4.35572	4.65581	4.92386	4.53112	4.16525	3.97436	4.27085	4.36194	4.28249	4.05661	4.48747	4.83937	5.03706	4.58378	4.58947	4.15516	4.14313	4.42944	4.58635	4.65227	4.53343	4.44784	4.11184	4.25001	4.70857	4.00217	4.0878	4.3089	4.24028	4.00009	3.40406	3.21863	3.40406	3.21863	4.53578	4.4312	4.6414	4.71696	4.42455	4.07606	3.98872	4.69376	4.30662	4.22486	4.15267	4.29416	4.65841	4.14364	4.30795	4.06836	5.17528	4.12069	3.21476	4.59548	4.58019	4.48114	4.41225	4.47535	3.84161	4.58493	4.68993	4.45041	4.3299	5.04117	5.10158	5.06028	4.59562	3.70363	3.50034	2.89145	2.22116	2.75688	3.42237	3.53579	3.56248	1.81135	2.98293	2.54541	2.95214	3.79102	3.81519	2.4214	2.65136	3.39081	3.2933	3.22732	3.4319	2.45917	3.34152	3.16316	3.37563	3.40816	2.7757	2.21655	2.86916	3.0464	2.93229
b4122	2.8971	3.48209	2.20207	2.06235	2.80808	2.92452	1.86599	1.91569	1.77567	1.64989	3.02418	3.04443	2.95506	2.88602	3.41859	3.39994	3.2744	3.00774	2.08612	1.73198	2.07716	2.10766	1.46632	2.21456	2.20724	2.01575	3.55655	3.56941	3.5477	3.33814	3.54974	3.47398	4.19065	3.74185	3.58586	3.94591	3.73056	3.60945	2.86712	3.32091	1.70506	1.79247	2.92466	2.43489	2.95703	2.7026	3.115	2.58517	3.76212	2.99297	3.1841	2.89878	2.81053	5.45098	5.27434	3.53744	2.94981	4.53254	4.32417	2.84052	2.74603	2.76021	2.52028	2.558	2.46438	2.50767	2.52591	2.4855	2.69526	2.52186	2.72283	2.88432	5.92551	6.23558	8.05319	6.46569	6.50048	8.43442	6.17561	2.26849	3.17352	2.40744	2.83874	2.46642	2.61041	1.98465	1.43533	2.16956	2.18206	2.96628	3.06681	2.8267	3.27419	3.43937	3.28178	2.92722	3.01849	3.72148	4.03352	3.14297	2.7377	2.67626	4.21657	3.84005	2.60391	2.46695	2.49582	4.69542	6.14124	4.51652	4.40602	4.6976	5.69888	5.73173	5.66287	2.98962	3.36615	3.44232	3.16647	3.35444	3.21256	3.28302	3.44391	3.24739	5.90771	3.04398	2.53312	2.22116	6.69529	5.19724	5.71957	4.81469	7.87649	2.79885	2.54688	4.60475	3.4314	8.07474	6.035	3.11403	6.55675	1.1675	2.63993	4.44043	6.03143	7.32631	6.53895	6.64148	4.51805	3.64194	4.37097	3.1046	4.23031	2.62721	2.10694	8.70861	4.55889	3.07286	5.10601	1.9656	2.54357	2.9155	3.12958	2.56992	2.65301	2.49655	2.42001	2.37777	2.10386	2.06588	2.05122	2.27825	3.1058	2.50316	2.86068	2.89947	2.11333	2.52313	2.33204	1.83392	2.34097	2.21904	3.302	3.18272	2.11803	2.20489	2.2825	2.74436	2.42407	2.13513	1.82595	1.936	2.79543	3.09993	2.71771	2.51833	1.97735	0.790249	3.23337	4.28448	7.64689	7.14653	6.02799	6.82862	9.33233	7.91786	6.21119	5.59123	3.39571	3.46485	3.14174	1.91135	8.20372	7.04547	2.38816	2.72073	3.41629	5.21243	3.29055	3.49882	1.47216	2.6001	4.60624	3.87768	8.45672	6.85466	2.10651	2.12711	2.45156	2.435	2.6947	2.54333	2.67053	2.57564	2.5203	3.06401	1.89394	1.99848	1.33831	1.95085	2.48413	2.37702	2.3901	2.37702	2.3901	3.61093	3.7719	3.7852	2.7681	2.90454	2.3801	1.73553	2.8779	3.49028	4.76868	5.01491	4.16687	4.0001	3.96639	3.36476	3.48203	3.5189	3.33349	3.39447	2.06537	1.52217	6.14008	6.20488	6.37207	6.64062	3.23868	2.78975	2.77505	2.94384	3.28268	3.20383	4.65568	4.35248	2.25347	2.38063	4.3559	5.33153	1.97828	3.1094	1.34082	2.31828	4.30793	4.75619	2.49334	2.34637	1.84607	2.14199	2.90238	2.94611	2.42794	2.64579	2.80584	3.10697	3.16646	3.40877	2.84781	3.08581	2.57228	2.38264	4.04358	3.51363	2.8123	2.85479
b4123	2.01012	1.2797	0.748801	1.47155	2.04534	1.9038	1.2964	1.16238	1.6139	1.75998	2.34738	2.38499	2.13072	1.96619	2.2211	2.0935	2.1376	2.42952	1.46149	1.45546	1.72529	1.49676	1.05838	0.640587	1.5727	0.951957	2.5562	2.55431	1.98746	1.95519	2.83138	2.55714	3.73588	3.82905	2.94306	3.2607	2.90858	2.87232	2.64883	1.53265	1.30425	1.70905	1.09321	1.83624	1.73052	1.11096	1.69108	2.02524	3.37353	2.52791	2.34771	2.07928	1.88213	5.86037	5.65365	3.03712	2.76971	4.56209	4.67633	2.40599	2.79568	2.18456	2.51762	0.807733	1.67178	0.865718	1.11698	2.93474	2.56852	2.94188	2.68499	2.69764	6.46799	6.89072	8.79222	7.48704	7.5443	9.31815	6.27488	2.60396	2.52602	2.36286	2.23711	2.08881	2.17873	2.26714	1.87339	2.40509	1.73446	2.59702	2.30448	2.44626	2.78656	2.22671	2.74253	2.53794	2.43905	2.90862	2.94874	2.68401	2.0583	1.62806	1.32606	3.09167	1.49856	2.37045	2.18345	4.45373	4.82303	3.88981	3.26106	3.91859	4.40575	4.51047	4.76041	2.87448	2.65017	2.65601	2.41392	2.55692	2.19162	2.63639	2.90518	2.72644	5.3523	2.76238	2.69154	0.925673	5.61907	4.8826	5.50227	3.48589	7.35046	2.85198	2.26777	4.08565	2.34748	8.30446	5.53482	2.23639	5.68358	2.48315	2.31561	6.02548	6.87142	7.69965	6.87522	6.67364	4.84683	4.16367	4.50864	3.7636	3.68957	2.35464	2.68168	9.20041	5.34165	4.19374	5.2289	2.66731	2.29219	2.01743	2.0022	1.5708	1.89501	1.43863	2.28386	1.26648	1.97701	1.42886	1.30829	2.2689	3.47753	2.52613	2.80375	3.24352	2.39389	2.17928	1.20026	1.50919	1.74765	1.50681	3.372	3.35421	1.0528	1.42707	2.33331	2.75206	1.97608	1.51798	1.68097	1.60928	2.52187	1.82234	1.85184	1.76185	1.36642	1.88247	3.36916	3.80644	8.83271	8.27963	6.70552	6.94553	10.3726	8.93773	6.46973	5.7136	3.45745	3.17316	2.80013	3.02179	9.33314	7.74093	2.37457	2.46789	4.16788	5.72193	3.41311	3.57001	2.56137	2.4601	4.73311	3.98585	9.51796	7.57934	1.91769	1.853	2.48827	2.68092	2.9767	2.4135	2.90615	2.10683	2.41178	3.11283	2.51336	2.41893	1.52461	1.78591	3.00959	2.07705	2.77827	2.07705	2.77827	4.45104	4.21877	3.76872	1.99056	2.21773	2.05527	1.18377	3.62572	3.61034	5.09959	5.13756	4.48757	4.01838	4.49578	4.74374	4.38622	4.13091	3.35384	3.78409	1.97593	1.7836	5.68335	5.69559	5.77452	5.90178	2.57447	2.37356	3.55663	3.99209	3.73671	3.56838	4.57883	4.37395	1.61197	1.24541	3.62973	3.71918	2.20498	2.35437	1.99633	1.93544	3.51751	3.73388	2.09419	1.75552	1.66927	1.86986	1.91519	2.13716	1.69191	1.99289	1.53765	1.84392	1.91969	2.16688	1.67511	2.29457	0.885773	1.19786	2.58246	2.50638	1.71202	1.5074
b4124	5.75207	5.66768	5.72583	5.47073	5.73862	5.73475	5.59474	5.53977	5.83401	5.75733	5.55098	5.55126	5.54676	5.74123	5.78981	5.61784	5.54128	5.53175	5.56371	5.73298	5.748	6.05486	5.73852	5.81987	5.76268	5.73285	5.29415	5.32366	5.36504	5.29962	5.73819	5.44079	5.62414	5.66427	5.60063	5.56115	5.76978	5.43383	5.83935	5.82764	5.95625	5.96543	5.91586	5.75186	5.92353	5.78065	6.09388	6.01535	5.88505	6.21199	6.33872	5.79548	5.91284	6.74515	6.92556	6.98184	7.04477	6.67565	6.62345	5.73291	5.84421	6.58995	6.60129	5.41128	5.48606	5.17793	5.07192	5.85561	5.23725	5.65562	5.5177	5.38732	5.85138	6.05014	6.50274	6.03478	6.00004	6.36334	5.95513	5.27866	5.66261	7.12483	7.1656	6.46461	6.55297	6.64929	6.64116	5.77213	5.86974	5.78095	5.6617	6.43403	5.48946	6.89992	6.89988	6.15924	5.8958	6.44325	6.49749	5.44944	4.87167	4.78633	5.90475	6.1254	5.95143	6.27585	6.33952	6.24692	6.61865	6.11136	5.95008	6.01589	7.25496	7.25939	7.30198	5.56214	5.46308	5.74528	5.7324	5.43245	5.9613	5.6467	5.47898	5.8271	3.59064	5.09306	5.06362	5.07255	5.25192	4.96457	3.78093	5.65475	5.93968	5.21309	5.82716	5.41058	5.56563	6.00176	6.24012	5.97096	6.44269	6.0862	5.48728	5.89045	5.64598	5.51546	5.47434	5.41272	5.60471	5.67936	5.626	6.04368	5.06577	6.14209	6.00012	5.77343	5.33686	5.38105	5.05624	5.12402	5.60386	5.97505	5.98824	5.68667	5.55809	5.61546	5.42106	5.60522	4.94398	5.1072	5.2637	5.30719	5.5792	5.6006	6.51529	6.52373	4.78739	5.06866	5.22704	5.40753	5.04505	4.89292	4.09955	3.69918	5.32524	5.25306	5.8522	5.73616	5.52388	5.38595	5.76525	5.84988	5.50725	5.33429	5.49247	5.52813	5.42516	5.62489	5.44998	6.11022	6.10566	5.91313	6.50262	6.03242	6.20578	6.2307	6.59455	6.48923	5.9557	5.64065	5.46523	5.77226	6.37365	6.54928	5.72629	5.20121	5.88474	6.06993	5.63268	5.49782	5.7475	5.3683	5.48576	5.80806	6.06358	6.24964	5.48397	5.57291	5.28572	5.50767	5.42581	5.36721	5.37433	5.65103	5.54796	5.91234	6.00421	5.93242	6.04734	6.07998	6.38731	6.07713	5.93057	6.07713	5.93057	7.44519	7.42131	7.23788	5.63549	5.72526	5.43265	5.50403	6.59507	6.51475	6.34035	6.10736	5.60763	5.71985	6.22064	6.12063	5.83175	6.15051	5.23428	5.40838	5.70672	5.50458	5.74249	5.71616	5.52335	5.36182	5.16211	4.96892	5.43652	5.48447	5.54135	5.51636	5.90132	5.83086	4.89292	4.61783	5.28668	5.49938	4.96544	4.50426	4.57763	4.73277	5.11161	5.72383	3.90926	4.4193	4.36938	4.54645	4.50823	4.45457	4.85023	4.8905	4.64896	4.58684	5.44922	5.20879	4.69913	4.65286	4.4094	4.40404	5.01543	5.02957	4.48853	4.64457
b4125	5.67677	5.49198	4.90156	4.76195	5.384	5.26083	4.8106	4.85297	5.42184	5.39221	5.22078	5.22121	5.1223	5.19847	5.23942	5.24278	5.28552	5.3234	4.47428	4.80459	5.01838	5.04027	4.58217	4.85138	4.65568	4.79113	5.09859	4.94387	5.06827	5.03538	4.97342	4.87141	5.00257	5.04903	5.32367	5.02607	5.25403	4.99407	5.44147	5.41777	5.28943	5.40753	5.33112	5.54192	5.40738	5.35316	5.31739	5.46199	5.4132	5.72826	5.81304	5.44387	5.33248	6.04794	5.94138	6.61226	6.69051	6.52919	6.54817	5.98494	6.09551	6.62142	6.52556	4.79845	4.85376	4.77364	5.00989	5.07771	5.1701	5.20711	5.36862	5.08131	5.40051	5.55541	5.66136	5.43716	5.57229	5.51643	5.48007	5.41763	5.33589	6.12543	6.02235	5.6022	5.9413	6.20905	6.22512	5.3268	5.1828	5.42951	5.37408	6.1221	5.44489	6.17589	6.05512	6.23508	5.73331	6.39079	6.43424	5.68573	5.37765	5.42962	5.78359	5.95495	5.81725	5.79676	5.69363	5.93132	6.0058	5.82651	5.83939	5.77865	6.16677	6.18992	6.31456	5.21074	5.06727	5.34469	5.18548	5.30507	5.16842	5.36664	5.35375	5.17702	5.11355	5.27308	5.37699	5.07785	5.85952	5.78466	5.37357	5.88602	5.83676	5.55163	5.58885	5.76934	5.35115	5.55031	5.73531	5.67042	5.65633	5.96869	5.14782	6.17976	6.09307	5.72288	5.46502	5.87386	5.84182	5.84849	6.3218	6.60574	5.89148	6.59399	6.45602	6.00865	5.88497	5.88238	5.88252	5.70922	5.47425	5.96567	5.90396	5.7333	5.60505	5.57011	5.51331	5.66321	5.45207	5.59354	5.53486	5.75256	5.40652	5.5617	6.15273	6.30514	4.82168	4.72643	5.4737	5.39746	5.20586	5.45152	4.06972	4.06494	5.40407	5.50239	5.72667	5.6341	5.43984	5.50242	5.96228	6.28327	5.47502	5.61307	5.877	5.89906	6.15808	5.80885	5.68986	6.04643	5.77315	5.96824	5.8701	5.92414	5.79672	5.99494	6.0989	6.11439	5.51291	5.4406	5.60463	5.5195	5.98078	6.2218	5.58845	5.66605	5.77787	5.99648	5.36859	5.41557	5.73209	5.76523	5.65729	5.59305	5.82599	6.17654	5.94462	5.90789	5.91568	5.81804	5.77212	5.71794	5.78957	5.85995	6.01456	5.90383	6.2988	6.25375	6.37274	6.34172	6.40035	6.09173	5.73263	6.09173	5.73263	7.22112	7.26444	7.21213	5.89857	5.78178	5.52474	5.54604	6.46117	6.63765	5.8291	6.01146	5.84706	5.78941	5.84919	5.73014	6.01185	6.21743	5.67257	5.64869	5.33145	5.44726	5.63499	5.72029	5.18182	5.29155	5.53485	5.46114	5.32654	5.52154	5.77871	5.72184	5.61926	5.56909	5.53679	5.35273	6.29068	6.3584	5.74601	5.71832	5.49329	5.46534	5.97241	6.21554	5.30579	5.20182	5.07924	5.03097	5.00876	5.0867	5.77644	5.63554	5.18793	5.03071	6.11197	6.13516	5.66778	5.83077	5.07657	5.01067	5.76643	5.6874	5.20979	5.48186
b4126	2.67573	2.3589	3.52297	2.83879	3.23265	2.46772	3.66251	2.80094	3.05046	3.5053	2.6795	2.79545	3.01941	1.81665	2.79877	2.40492	3.43755	2.91181	2.70796	2.89025	1.9482	2.90419	0	1.65789	2.26524	2.33748	3.38023	1.15431	3.85574	3.98152	3.29964	3.67523	2.93606	1.793	2.05631	1.33794	1.57608	3.2638	0	2.69499	2.9282	1.96984	1.92978	2.2967	1.08243	1.08286	1.95055	2.26486	1.00223	0	2.7897	2.50211	2.85106	2.33272	0	4.09064	4.01819	2.79663	2.9878	3.80055	3.91694	3.16615	2.3802	3.42858	3.4232	3.68826	3.86028	3.64771	4.88407	3.45184	3.51996	4.07646	2.60939	2.833	3.71733	4.38532	4.10598	4.88527	2.9115	4.2541	3.85263	2.76254	1.31141	0.835337	1.32854	2.05361	2.10502	0	2.45625	2.11727	2.82322	2.77616	3.10163	0	1.5543	1.45317	0	2.25251	0	2.40062	0	0	0	0	3.29281	2.45102	0.919079	2.20511	2.34623	1.31079	0	1.25372	1.27781	2.29239	0	1.93285	0	1.29906	0	0	1.37167	0	0	2.0339	1.78756	0	0	0.900922	1.56291	1.2855	0	0	2.31974	1.2696	0	0.845426	0	2.78014	0.990166	0	1.28035	4.04369	1.46994	3.54368	2.47314	1.71347	0	1.5796	1.81169	1.73579	0	1.74317	2.48283	1.66164	0	3.87017	2.67903	3.82446	1.46443	0	2.97496	2.5384	0	0.908335	1.45823	2.92538	2.3961	0.928653	0	1.5036	2.09926	2.0553	0.655335	0.701157	3.805	3.52912	4.43819	5.53195	1.89913	1.17415	0	1.58382	1.5692	2.81595	1.09094	0.687618	2.64561	2.7278	1.46249	1.1817	1.64487	0	2.05861	2.29652	1.52953	2.30806	1.20429	2.03866	3.77636	3.28614	4.07345	4.81496	3.61076	2.51149	4.66936	4.34743	3.11774	3.37788	2.76038	2.76534	4.33408	3.14516	3.28967	3.67579	3.18125	3.16102	3.21852	3.72706	3.04012	2.21089	2.05347	2.239	3.31151	3.71853	4.1892	4.0799	1.16103	3.09694	3.3061	2.63651	2.15591	2.71435	3.5719	1.59162	3.7547	3.70816	3.86997	2.9581	2.28625	3.01458	4.11437	2.24018	2.73331	2.24018	2.73331	3.41399	2.32104	2.30717	3.50099	3.85217	2.11085	3.06283	0	3.43662	3.46317	3.39389	1.45744	1.42837	4.67617	4.84336	2.46382	3.01406	3.50491	3.85985	4.10118	3.34245	2.67752	3.07546	2.15925	2.46835	1.20365	0	0	2.70699	2.84849	2.86465	1.79414	1.43498	5.4141	5.69008	3.55406	1.58129	2.63725	1.21535	5.34744	4.70354	0.981952	1.57393	1.40312	0	4.20668	4.83199	1.62816	1.32906	2.47364	1.95356	4.99211	4.55283	1.83839	0	1.69557	0	5.35924	5.57839	0.927474	2.68179	1.79441	2.09768
b4127	4.0851	3.52234	5.16955	5.82228	4.07605	4.28878	4.91056	6.01526	4.4795	4.25706	5.16609	5.26519	4.46373	5.74649	5.84843	4.91171	5.39505	5.43832	4.82442	4.50609	5.25238	5.48975	3.24546	4.57375	5.12306	4.64554	4.4542	3.37029	3.74943	4.78777	4.24622	5.04018	4.40047	3.42511	3.37328	3.50456	5.30707	4.39484	3.264	2.8443	4.21678	3.86646	4.80554	4.42918	4.01262	3.25117	4.51313	4.74316	3.58992	4.40116	5.20057	5.21757	4.73634	3.94095	3.45038	3.86583	4.34405	3.90593	3.67129	4.848	4.40282	3.85874	4.08968	5.3403	6.32314	6.15939	5.76645	4.7571	4.03316	4.8376	4.29419	4.69803	3.64627	3.89053	5.44403	5.07727	4.97314	6.36606	4.06368	5.29553	5.48911	3.5233	3.88768	4.47572	4.73313	3.74979	4.1518	4.72403	5.04088	5.21115	5.23511	3.688	4.09199	3.79458	2.09762	3.97423	1.13977	2.88283	2.86193	4.0622	0	0	1.79102	1.37984	4.3486	2.96526	3.70813	3.11169	3.3538	3.09131	2.17144	3.37554	3.56765	3.71193	2.1657	3.22519	3.26542	2.84477	2.12034	2.53224	3.55516	3.45131	3.21625	3.14763	3.04744	3.10912	1.02045	1.67941	2.92971	2.4498	3.33124	2.11493	2.72989	0	3.02605	2.95356	2.21463	2.89925	2.37185	2.54804	3.14806	4.95337	3.32087	5.34766	4.70352	2.76346	4.01211	2.95159	4.33137	2.30648	1.98583	2.79982	2.77179	4.83194	4.59758	5.15398	4.90595	3.60273	1.99265	3.28369	2.11112	3.56795	3.43503	2.94152	2.62745	3.33293	3.67052	3.23497	2.44993	2.62772	2.44631	4.09042	2.77445	2.77161	5.1722	4.92649	5.74217	5.7444	2.76098	2.39395	3.08292	2.95711	3.66229	3.87203	2.12073	2.20763	2.98638	2.64121	2.79634	2.54424	3.18667	3.12552	3.75589	3.07966	2.53432	2.11981	1.68196	1.46192	5.27217	5.58343	5.40749	5.47535	4.56359	4.27159	6.07344	6.13985	4.60945	5.49378	4.62955	4.29709	4.35594	4.69572	5.23061	5.23157	4.9458	3.85336	5.12494	5.4314	3.38614	3.89041	4.56549	4.23665	4.87519	4.88142	4.88704	4.91598	3.86858	4.08699	4.49241	5.04584	4.37539	4.12812	4.05987	4.24065	4.47021	4.9452	4.11591	4.24932	4.32509	4.18887	5.22007	2.86933	4.21261	2.86933	4.21261	4.554	3.68312	2.94252	5.10856	4.83997	3.23755	2.8537	4.05539	4.50046	4.90065	4.34542	3.83863	3.26197	5.24036	5.46961	4.18664	4.72638	4.87377	4.32752	5.24601	4.93355	2.7469	3.94287	1.56411	2.75673	2.10781	2.08211	3.5294	4.30216	3.62979	4.32204	3.75901	3.15937	6.83698	7.05764	2.96789	0.643692	2.93199	1.69541	6.663	6.65276	2.92701	2.77806	2.55438	1.8426	5.50343	5.88689	2.35938	2.61407	2.45918	2.90451	6.37556	6.46569	1.66958	2.64623	2.87174	2.71242	6.64327	6.74358	1.71856	1.71946	2.37313	2.16084
b4128	2.05206	0	2.34637	2.88523	1.32719	1.46676	2.91792	2.908	1.83911	1.88256	2.22739	1.83601	1.91342	2.48091	1.8388	0.738913	1.01496	1.70396	1.65725	1.27899	1.68963	2.25916	1.56077	2.1231	1.31154	1.63421	1.50179	1.54032	0	1.95599	0	0.938623	2.62752	1.54563	1.50825	0	2.49265	2.59083	0	1.27556	2.9294	1.09462	1.67248	0.686453	0	0	0	0.991106	0.832629	0	0.729302	2.5466	1.4929	3.89051	3.92642	0	0.883952	1.02081	1.23224	0.827475	2.35554	0	0.862855	2.38529	3.62752	3.35856	3.41289	3.08449	2.81914	2.97824	3.72556	3.01087	4.75709	2.87941	6.13717	5.0185	4.81037	6.14939	5.07975	1.46446	3.51958	0.716767	1.10678	0.687577	1.74565	2.34742	2.61857	1.77344	1.26157	1.56045	0	0.934262	1.30804	0	0	0.745515	1.68395	0	0	0	0	0	0	1.30646	0.752846	0	0	2.72741	2.65543	0	1.65458	0	1.68632	1.59621	1.64954	0	1.21433	1.71121	0	0.91063	0	0	0	1.14065	3.26173	1.00146	3.24966	0	3.22787	2.80103	4.70066	0	4.04797	2.81588	0	2.41745	2.29466	3.58091	4.87843	1.41777	5.52532	1.44518	1.90925	3.83596	1.47099	3.54198	4.68591	2.03449	3.66982	3.04575	4.32604	3.96551	2.66904	1.42467	0	5.4404	5.17237	2.35059	4.51838	2.07514	0	1.1687	2.46271	1.60787	0.748733	0.715424	1.41128	0.768412	0.542053	0	1.01646	2.3492	2.56657	1.97204	3.27198	3.81126	4.09581	4.65454	1.04449	1.30301	1.1695	1.61992	1.34008	2.86227	0.525984	0.964042	0.933264	0.523941	0.541665	1.31107	0	2.18664	1.40225	2.01655	0	0	1.01105	0	4.02929	3.97892	5.62038	5.63093	3.28278	3.29067	5.26961	4.3382	5.10785	5.02277	2.07444	1.7037	1.99449	3.11039	5.03978	5.04866	1.71583	2.57242	3.6736	4.94781	2.19526	0.95748	2.83449	2.95584	2.63529	2.44797	5.69758	4.99855	1.95872	1.97866	1.57417	2.33986	1.884	1.28903	2.38951	2.86223	3.4236	3.26507	2.65584	2.25256	2.38587	1.24989	2.52721	0	0	0	0	2.25091	2.50273	0	1.22605	1.31901	0	0	1.37652	2.48299	3.13873	0	2.34437	0	3.29677	2.11057	1.46373	1.24955	4.14885	3.52666	3.95143	3.23458	4.46012	3.82993	4.17741	4.35152	1.59893	0.993681	1.65761	1.84114	2.32883	1.92425	1.83267	2.10972	4.28717	2.93514	5.38485	4.47239	1.60052	1.61277	2.90358	3.58802	4.08258	4.16445	1.83225	1.13035	1.3281	1.81439	1.39399	1.74626	0.669895	0.803757	2.86498	2.7722	1.81021	1.1435	0	0	0.710429	2.21477	1.63531	2.72738	0	0
b4129	6.8456	7.01874	7.1905	7.12828	6.47941	6.42461	7.61434	7.49952	6.48876	6.58498	6.83967	6.85878	6.79696	6.83473	6.89975	6.92288	6.93031	6.91144	6.51916	6.53394	6.49308	6.36378	6.43154	6.38886	6.45119	6.4712	7.03848	7.09717	7.30039	7.21938	7.43805	7.52134	6.90382	6.53721	6.9349	6.95803	7.10006	7.10178	6.69295	6.56898	7.13588	7.01481	6.59339	6.5692	6.38864	6.3806	6.68906	6.67725	6.79641	6.72007	6.55732	6.30415	6.26124	6.99061	6.96815	6.14586	6.44151	5.78411	5.67328	6.21124	6.26056	6.10591	6.017	7.25735	7.20298	7.31288	7.33	6.7373	6.74362	6.66016	6.4196	6.48621	6.57959	6.62367	6.90888	6.68029	6.62461	7.11831	6.12894	7.07985	6.49331	5.92392	6.02347	6.30559	6.19033	6.61806	6.52009	6.96582	6.87177	6.76789	6.77612	6.43032	6.72752	9.98409	10.0329	6.62483	6.68842	10.1271	10.1349	6.41502	5.78779	5.97466	8.16855	8.15401	5.86103	5.89274	5.97526	6.95731	6.94097	6.97286	6.87434	7.08657	6.7024	6.69787	6.64323	7.06838	7.02805	7.02674	6.98886	6.96106	7.15354	7.01749	6.99338	7.07951	6.13142	5.81852	5.90239	5.52468	6.6561	6.22737	6.179	7.17024	6.8123	6.69755	6.17374	6.98125	6.73968	6.38474	6.7784	6.3167	6.80289	6.5064	6.567	5.55211	7.57608	6.73928	6.87257	6.82132	6.13755	6.10828	6.15988	6.11867	6.55285	6.27314	6.25479	6.89576	6.43115	6.29692	5.90337	6.04312	6.62605	6.61774	7.12001	6.33186	6.51132	6.37702	6.3474	6.25445	6.23377	6.28194	6.09443	6.52781	10.098	10.0538	6.67494	6.72486	6.2882	5.86653	10.0043	9.90334	6.35116	6.19791	6.73022	6.78995	6.43938	6.30317	6.83346	6.76109	6.48087	6.53348	6.39805	6.35479	6.68458	6.80932	6.85425	6.87651	6.38659	6.51362	7.24826	7.46628	7.2136	7.20535	7.23174	7.33483	7.42291	7.56058	7.30118	7.18151	7.32453	7.26725	7.12999	7.07925	7.20987	7.24154	6.9767	7.0502	7.35757	7.40325	7.12463	7.26855	7.03278	6.95785	7.44629	7.25959	7.06714	7.06445	6.73014	6.58521	6.73774	6.78643	6.63983	6.5638	7.08477	7.17173	7.41321	7.44275	6.33844	6.46695	6.25207	6.29149	6.06052	5.89015	6.05079	5.89015	6.05079	5.88926	5.96234	6.12432	6.48873	6.71985	6.0084	6.06017	6.29776	6.44552	6.42897	6.47156	6.60406	6.33673	6.18718	6.10925	6.21187	6.05911	7.06671	7.05685	7.55262	7.47034	6.90588	6.96403	6.91487	6.81591	6.58711	6.57759	7.25921	7.27339	7.26374	7.04814	7.17362	7.35092	6.73319	6.65102	6.66568	6.76315	6.75306	6.69446	6.47175	6.27681	5.96257	6.38786	5.98695	6.02059	6.27548	6.34639	7.75953	7.8976	8.63984	8.64194	6.53616	6.63313	6.213	6.14448	7.53302	7.44748	6.83566	6.86197	6.40523	6.3971	6.51956	6.67349
b4130	3.32175	3.68038	3.60415	3.44555	2.88172	3.17738	3.4035	3.75795	3.26831	3.24073	3.12716	3.13249	3.51796	3.81799	3.47332	3.11288	3.23948	3.16275	3.4168	3.05051	3.31334	3.46672	3.42742	3.42876	3.60884	3.52727	3.26394	3.25946	2.93057	3.06221	3.19521	3.08566	3.74341	3.05619	3.11453	3.11322	3.098	3.09183	3.18292	3.04538	3.36622	3.1887	3.20033	3.60891	2.98746	2.95548	3.4625	3.38981	3.66036	3.28838	2.94825	3.32559	3.46031	4.5528	4.44116	3.02511	3.31893	3.02615	2.98	3.25447	3.02664	3.07536	3.06299	3.81919	4.02793	4.14068	4.22809	3.00543	2.84522	3.25089	3.08625	3.56264	3.42443	2.70477	3.69838	3.23842	3.47668	3.80205	3.28954	3.46769	3.40201	2.94544	2.7087	2.77849	2.85778	3.11833	3.09186	2.95448	3.12221	3.20616	3.31311	2.94447	3.11899	2.65994	2.83994	3.1274	3.11841	2.67544	2.08341	2.63648	2.50025	3.00937	2.60481	2.98575	2.65935	2.23096	2.50461	3.26502	3.3354	3.13261	3.22297	3.22746	3.15852	3.00468	2.8302	3.66118	2.90155	3.5749	3.54704	3.0336	3.59795	3.16974	3.66466	2.83835	3.03809	2.61272	2.39219	2.1076	3.10673	3.09492	2.9009	2.97867	3.20992	2.72442	3.17821	3.60284	3.27242	3.78512	3.19477	3.3532	3.64097	3.80951	2.90185	4.08201	3.38001	3.98743	4.01427	4.36513	2.88505	3.19427	3.46062	3.77534	3.78373	3.21063	2.97266	3.18957	3.3045	3.57135	2.89437	3.03927	3.30532	3.23457	3.59218	3.0445	3.30642	3.27113	2.64489	2.84353	2.96342	2.92897	3.03708	3.37416	3.27587	2.84192	2.90408	3.78888	3.37777	3.56899	2.90906	3.01676	3.1347	2.8574	3.33233	3.11866	2.73568	2.99837	3.32344	3.40186	2.90971	3.11512	3.0483	3.23523	3.20514	3.20848	3.54245	3.69382	3.7264	3.42244	3.51125	3.37811	3.24335	3.49405	3.56542	3.86869	3.18165	3.29416	4.12821	3.73301	3.36672	3.44185	3.29861	2.85574	3.57713	3.60107	3.15924	3.31751	3.4553	3.63463	3.39301	3.28593	3.61751	3.21458	3.73377	3.88433	4.0869	3.71019	3.08229	3.23428	3.24528	3.50743	3.42706	3.18724	3.64587	3.66545	4.09187	4.22905	2.90646	2.95749	3.11207	3.00676	3.54902	3.26118	2.80514	3.26118	2.80514	3.64607	3.63693	3.42403	3.24486	3.38759	3.15665	2.9497	3.84487	3.85191	3.35743	3.89864	3.22188	3.09268	3.73553	3.52435	3.51276	3.28141	3.71766	3.19672	3.49572	3.73249	3.32365	3.4759	3.63144	3.84179	3.60767	2.90282	3.5315	3.48537	3.2301	3.56659	3.59928	3.51482	3.24988	3.2679	3.46449	2.91599	2.58055	2.43681	3.16103	3.10802	3.25221	2.95595	2.13748	2.5799	2.90301	3.10153	1.41285	2.04488	3.97505	3.31984	3.12144	2.92924	2.61363	2.79229	2.58124	2.27042	2.7481	3.15141	2.32647	2.40776	2.26146	2.25749
b4131	1.1135	1.08039	1.54202	1.58167	1.2601	1.30316	1.17573	1.78605	1.47891	1.69415	1.34033	1.51264	0.970298	1.58358	1.61952	1.46593	1.39393	1.31455	1.31822	1.42311	1.40386	1.45971	1.31459	1.87818	1.87645	2.0737	2.10516	2.31323	2.01516	1.5345	1.33806	1.33652	2.66349	1.68613	1.29249	1.40571	1.74553	1.62771	1.21213	1.47163	1.74211	1.3644	1.14628	1.06931	1.42714	1.49099	1.05841	1.84893	1.61236	1.8345	1.71393	1.12111	1.37495	4.10558	3.47638	1.77564	1.83962	1.61784	1.20774	1.88176	1.58428	1.56963	1.37255	2.35068	2.01626	1.98276	2.05768	2.36468	1.56557	1.51021	1.36885	0.984824	2.04316	1.64655	1.74915	1.75995	1.64443	2.10799	1.42197	2.06075	2.34437	1.65149	1.54582	1.55943	1.39602	1.75768	1.53666	1.5909	1.1129	1.1773	1.35515	1.86893	1.78918	1.21003	2.04843	2.13011	1.94061	2.21979	2.48457	1.8554	1.57359	1.45471	1.36101	1.01545	1.27802	1.17256	0.899654	1.8213	1.61258	1.69512	1.31587	1.69693	1.34373	1.42415	2.09093	0.816055	1.19006	2.05444	2.09513	1.6202	1.52879	0.785826	1.55516	1.50475	1.91832	1.33825	0.608396	1.32079	1.58713	1.46415	1.59578	1.82731	1.5199	0.816892	1.42332	1.8402	1.66302	0.963794	1.37704	1.11042	2.05746	1.85924	2.02061	1.61907	1.88874	1.68472	2.1475	2.3447	2.1774	2.00694	2.46734	2.66049	2.44881	2.17117	2.26452	1.30492	1.73713	0.88977	1.53583	1.47646	1.11382	1.84642	2.0457	1.53272	0.958575	1.8043	1.61888	1.11801	1.00851	1.47685	1.67748	1.98299	2.5464	1.31402	1.70852	2.26808	2.45016	2.71321	1.30658	1.53567	1.40372	1.05539	2.47676	2.16308	1.50084	1.25359	1.3655	1.90011	1.2184	1.54454	1.61674	1.36533	1.76232	1.63785	2.09061	1.99518	2.34575	1.83711	1.24569	2.0533	1.83365	1.75546	1.60844	1.82299	1.53344	1.62747	1.76745	2.12268	1.64976	1.956	1.40902	1.31177	1.85052	1.82514	1.8216	1.57175	1.81875	1.75656	1.79991	1.82659	1.96033	1.5233	1.89952	1.79572	1.83165	1.91358	1.13822	1.72736	2.00598	1.18112	2.15435	1.72341	1.69338	1.50995	2.04044	2.23017	1.88592	1.57729	1.84622	1.28296	1.77508	1.38315	1.6944	1.38315	1.6944	2.91019	2.46747	2.66202	1.69089	2.10998	1.88272	1.47862	2.93381	3.03816	2.01129	1.7926	1.86362	1.06737	2.50899	2.15426	0.982021	1.80055	1.73169	1.17942	1.95569	2.01827	1.79763	2.25738	2.16773	2.33293	2.75881	1.67776	2.04881	1.35168	1.78877	1.89276	2.42007	2.3353	1.38153	1.60473	1.52863	1.48152	2.79052	1.83548	2.0153	1.74508	1.30674	1.31854	1.4728	1.86327	1.23982	1.20722	1.28084	1.44062	6.13265	5.99229	1.53686	1.23128	1.89202	1.74305	4.19561	4.21921	1.42032	1.38744	1.46084	1.69668	3.55454	3.17892
b4132	0.767184	1.05362	0.541648	0.672396	0.642496	0.83749	1.16199	1.02611	0.545976	0.781816	0.55524	0.755275	0.388019	0.790856	0.940908	1.0317	0.934187	0.704474	0.214329	0.563006	0.581555	1.26777	0.903011	0.952921	0.412054	0.555174	1.6993	1.18723	0.511497	1.08687	1.78994	0.690121	2.53267	0.892371	0.753399	0.483349	0	1.08456	0.770648	0.397195	0.409293	0.591285	0.573334	0.626342	0.661951	0.473389	0.996469	0.28725	0.431225	1.1083	1.2145	0.744242	1.38899	3.90907	3.08206	1.2585	1.09183	1.02355	0.928204	0.428191	1.15359	0.992324	1.06736	0.810508	1.42715	1.0232	0.666378	1.00101	0.536429	0.74107	1.29555	1.56978	1.66262	0	1.1803	1.39601	1.38376	1.97758	1.09282	0.477664	1.53119	0.780453	1.2722	1.06318	0.940096	0.44873	0.46704	0.238582	1.26472	0.367246	0.943686	0.491971	0.866392	1.36989	0.4183	0.930149	1.51153	2.47943	1.55033	1.16273	0.710027	0.765639	0.589423	0.728808	1.15221	0.828536	0.694955	0	0.306208	1.02045	1.13618	0.972126	1.16158	0.745896	0.966051	0.315781	0.91343	1.0105	0.937727	0.986438	1.07234	0.368686	1.09353	0.852963	0.511822	0	1.03894	0.537848	0.59369	0.41454	0.550675	0	0.548137	0.451563	1.16354	0.352455	1.16656	0.14002	1.43985	1.24321	1.16397	1.54675	1.79039	0.799548	0	1.12929	1.77156	0.75766	1.20657	2.21489	2.39253	1.94628	1.13461	1.52542	0	1.1262	1.17075	1.24603	0.688045	0	0.422746	0	1.59123	0.81669	0.933938	1.0017	0.637203	0.957074	0.687359	0.145673	0.846876	1.18834	2.32016	0.62608	1.05179	1.79798	1.96602	0.692912	0.671349	0.284765	0.982106	0.429633	0.890725	0.906364	0.835923	0.710365	0.857226	1.24329	0.686889	0.63289	1.30892	0.561136	0.632044	1.1303	1.56852	1.90505	1.49153	1.38927	0.633621	0.70794	1.1699	1.26397	1.1366	1.30437	1.33564	0.857073	1.58523	1.58883	1.19505	1.97099	0.999016	1.24039	1.40682	1.01635	0.467004	0.756854	0.608468	1.70823	0.424603	1.24223	0.348905	1.55499	0.472585	1.24293	1.08597	1.15575	0.894263	1.3396	0.732643	1.60353	1.40634	0.40273	1.27414	0.906342	1.73868	1.26141	1.25082	1.22884	0.742782	1.15684	0.437496	0	1.3979	0	1.3979	1.42078	1.2559	2.14694	1.62811	1.00026	0.898906	0.969421	0.775831	1.24199	0.431139	0.73177	1.14596	0.371524	1.85808	1.31061	1.74547	1.34282	1.80286	0.701345	0.356894	0.899986	1.40069	1.76385	0.679895	0.669498	2.27716	1.68304	0.783247	1.10586	1.65725	1.16803	1.28015	1.75143	0.600726	0.277208	1.11521	0.656847	0	1.24938	0.737593	0.648488	0.88493	0.754181	1.19235	1.51433	1.00786	0.767076	0.682784	0.609059	4.96281	4.79583	0.819425	0.784614	1.22777	1.05577	3.13362	3.26403	1.18735	0.722381	1.44513	1.81075	2.58533	2.39839
b4133	2.69613	3.23251	2.36469	2.03225	2.64535	3.0098	2.79788	2.5935	2.58217	2.36739	2.53231	2.82124	3.08679	3.03924	2.78336	2.87628	2.79206	3.11206	1.48868	1.6185	1.65695	2.01916	1.52947	1.91081	1.58857	2.55731	2.98416	3.30214	3.09892	2.91606	3.66996	3.80212	3.19559	2.57338	2.77193	2.73104	3.1312	3.28546	1.78661	2.19361	2.04628	2.02729	1.88011	2.29012	1.59473	1.95003	2.67707	2.02079	2.21	3.53617	3.17307	2.72735	2.84864	5.68608	5.66869	2.76521	1.97992	2.16504	2.44326	2.64293	2.62747	2.14838	2.39974	3.00543	2.83888	2.35616	2.43671	4.61213	3.2624	2.96777	3.49234	3.35363	4.10666	3.89162	5.75089	5.33281	5.31908	5.28236	4.06397	4.277	3.71744	2.35309	2.26154	2.29248	2.69263	2.26246	2.1098	2.50597	2.7686	2.17659	2.18516	2.61159	2.5142	1.90659	2.57544	2.18106	2.4012	2.73815	3.18392	2.6226	3.29656	2.94133	2.0231	1.94524	2.35327	2.12615	2.12279	4.78955	5.13983	2.26072	2.24532	1.89203	3.35461	3.79922	3.44971	2.50335	2.78164	2.79522	2.25478	2.72652	2.532	1.91787	1.98231	2.16898	2.04971	0.8283	1.9738	0.937016	2.31468	2.20468	3.05975	2.36442	3.58817	2.36314	1.12008	3.43869	2.83901	5.10898	4.70674	1.26411	5.16056	2.80763	3.8413	3.97971	4.12598	3.70256	3.3611	3.40435	3.43742	3.00398	3.2371	3.74188	3.26954	2.91061	3.53844	5.50401	3.63204	3.15937	3.28502	2.24227	1.02419	1.87052	0.522659	1.63859	1.69509	1.31655	1.46802	1.66802	2.80752	2.8615	2.52374	2.84427	3.15096	3.31562	2.52302	2.74415	3.1233	2.43635	2.59404	2.79974	2.95776	2.38216	4.23137	4.72713	2.52784	2.4614	2.84004	2.7574	2.67321	2.99544	3.11953	2.35741	2.87953	2.62238	2.27427	2.91635	3.86367	3.68526	3.52668	3.96516	5.41414	5.3658	3.33609	3.15926	5.6711	5.89293	5.58074	5.53613	3.4356	3.35902	3.08888	2.59072	5.46607	5.48775	3.03293	2.47198	4.70855	5.68052	3.20374	3.55505	1.649	2.91445	3.59649	3.23388	5.40038	5.58119	3.22963	3.10244	3.20598	3.48795	3.41052	2.9193	3.22779	3.27002	3.27651	3.45952	3.14828	3.19541	2.89262	2.7226	2.48797	1.92809	1.09414	1.92809	1.09414	2.09558	1.89127	2.09495	2.62833	2.41664	2.17009	2.01704	3.27048	2.96537	1.32815	1.71924	2.05546	1.18527	1.83275	2.5401	1.89599	2.24252	3.5456	3.70971	3.13612	3.13154	5.0407	4.92698	3.17124	3.42406	2.24192	2.2739	2.89983	3.02928	2.9731	3.2509	3.34646	3.22371	4.47787	4.18459	5.99389	5.53986	5.2764	4.93895	4.32959	4.53329	5.44146	5.60457	5.11677	4.97148	3.89588	3.97583	3.83102	3.88601	4.5422	4.38623	4.0426	4.3965	4.54918	4.81464	4.38553	4.36839	3.20937	3.38458	5.19376	5.14599	3.4486	3.56944
b4135	7.67357	7.58465	9.09458	9.26689	7.27913	7.31762	8.97073	9.04384	7.81169	7.68352	8.17098	8.23106	8.22725	8.22172	8.22597	8.17382	8.23612	8.27354	9.72163	9.63804	9.69062	9.68156	9.70987	9.79171	10.0155	10.0675	8.73408	8.60683	8.18325	8.23394	8.8089	8.80865	8.92355	8.66333	7.9802	7.96821	8.38733	8.39866	7.31066	7.36327	8.43709	8.01383	7.67237	7.8362	7.31448	7.14242	7.75394	7.80356	8.32205	8.62084	8.60989	8.11887	8.03253	8.75873	8.87808	7.75738	7.69107	7.25991	7.23007	7.8494	7.87615	7.4671	7.48379	9.00116	9.18341	9.36174	9.23213	7.3169	7.66751	7.38667	7.31568	7.48927	6.9685	7.21169	7.07564	7.311	7.2692	7.27149	6.76221	7.14832	7.41717	7.82015	7.95053	8.19943	7.88568	7.98631	8.01688	8.17563	8.14946	7.89241	7.66681	7.33892	7.81214	7.81248	7.73358	7.36222	7.54262	7.00187	6.89907	6.93804	6.00688	5.85145	5.38875	5.39541	7.21136	6.6617	6.83989	8.01526	7.88187	7.91965	7.9631	7.86164	7.31384	7.27747	7.27087	8.35711	8.35594	8.33995	8.32444	8.4568	8.47031	8.3031	8.48943	8.3913	6.17964	6.31581	6.00016	6.13735	6.43071	6.26163	5.9571	7.13161	6.56439	6.81712	6.41907	6.88969	6.59526	7.03115	6.95363	6.87014	6.84614	8.18092	6.87051	7.69184	7.01272	6.3835	6.54895	6.62295	6.84631	6.38309	5.94158	6.47231	6.55764	6.90917	6.89596	7.03443	7.22385	6.32935	6.23429	6.02024	7.52584	7.50372	8.76316	7.47281	7.29465	7.13529	7.47581	6.85996	6.73495	6.62805	7.00067	7.24813	6.72106	6.78405	8.45979	8.55493	10.7704	10.3746	6.7441	6.70143	6.41285	6.4286	7.60883	7.73304	6.93725	6.77504	7.69999	7.59415	6.57541	6.62823	7.28759	7.171	7.04561	7.10305	6.71342	6.46598	7.39477	6.9434	8.02206	8.04674	8.10674	8.24224	8.12709	7.87223	8.26312	8.41604	7.88266	8.17192	8.19939	8.34579	7.80076	7.83392	7.98182	8.04224	7.55714	7.89107	7.89039	7.91609	7.80339	7.86295	7.91722	7.81636	8.17681	8.15608	7.91316	7.56237	7.40511	7.07336	7.54606	7.44809	7.36324	7.30328	7.76237	7.67701	8.6862	8.88185	7.56598	7.71324	7.35012	7.07869	7.94879	6.46936	6.50953	6.46936	6.50953	7.05576	6.87668	7.24647	7.75101	7.84744	6.95953	7.00206	6.64298	7.23987	7.80986	7.97219	7.27391	7.41803	8.48733	8.42178	7.25402	7.43619	7.64267	7.38029	8.54822	8.57491	6.89818	6.92803	6.31334	6.08742	6.31469	6.30977	7.41553	7.54932	7.63853	7.56258	7.18542	6.85055	8.27396	8.51741	5.64809	6.42036	5.022	4.81294	8.10616	7.99465	5.16573	5.54568	5.15862	4.83977	7.59491	7.80704	5.59593	5.60692	6.27244	6.02926	8.19114	7.94226	5.82462	5.83804	5.90973	6.00676	8.24943	8.27897	5.95247	5.75475	5.50263	5.52896
b4136	6.23871	6.3954	6.60951	6.3452	5.98596	5.94586	6.39972	6.26458	6.43543	6.37364	6.30336	6.27532	6.37539	6.27986	6.24688	6.28477	6.3001	6.31672	5.21024	5.13062	5.29013	5.23012	5.27784	5.26233	5.0714	5.0888	6.77406	6.87236	6.40349	6.35212	6.56962	6.6445	6.94705	7.03034	6.62198	6.64533	6.61678	6.55646	6.48913	6.2196	6.54252	6.55177	6.14897	6.12791	6.00405	6.01511	6.20501	6.41856	6.63638	6.70722	6.73103	6.54323	6.60792	6.32501	6.13758	6.11075	6.09113	5.98347	6.08696	6.24006	6.32784	6.30297	6.35472	6.05852	5.93162	5.53296	5.78975	5.51166	5.76758	5.87526	5.97202	5.88763	6.01945	6.39381	5.93771	5.71976	5.6632	5.71176	6.14628	5.58231	6.04932	6.25541	6.1643	6.36629	6.52387	6.19283	6.23357	6.41653	6.3361	6.04116	6.18349	5.77724	6.1131	5.93598	5.95029	5.78743	5.94605	5.57851	5.79707	6.02022	6.02233	5.75092	5.85165	5.63177	5.84796	5.82691	5.74294	6.30213	6.51941	6.74356	6.78249	6.83364	6.14256	6.25585	6.55415	6.61148	6.7235	6.64286	6.92367	6.89741	6.94575	6.88545	6.86937	6.77356	5.99519	6.17703	5.46902	6.12035	6.35049	6.00333	5.87458	6.46014	5.8685	5.97595	6.33121	6.14673	6.20218	6.39832	5.94201	6.6355	6.57656	6.07002	6.11695	6.06813	5.80777	6.31742	5.60678	6.23155	5.99401	5.69821	5.64914	6.03908	5.93473	5.24537	6.26555	5.36554	5.19644	5.42869	5.45969	5.44492	6.94509	6.30654	6.85506	6.51794	6.25125	5.97566	6.2249	5.87927	5.73641	5.63297	5.90545	5.75522	5.3755	5.57206	4.97555	4.97298	5.44259	5.24207	5.54423	5.71597	5.38399	5.58248	6.006	6.02406	6.02332	5.85464	6.28352	6.40192	5.73519	5.78921	5.67951	5.661	5.7127	5.93956	5.90078	5.82925	5.55846	5.53668	5.53205	5.62405	5.60206	5.62035	6.60372	6.13372	5.68889	5.57488	5.74543	5.65941	6.10489	5.79597	5.78617	5.85939	5.6044	5.81317	5.64654	5.87296	5.28753	5.48535	5.91812	6.02095	6.00564	5.93359	5.93413	5.89782	5.33759	5.65444	5.79061	5.81251	6.12269	6.03312	5.82514	5.56876	6.12027	6.23624	6.23718	6.19463	5.42119	5.54539	5.31329	5.17684	5.56199	5.22359	5.11637	5.22359	5.11637	5.37703	5.52441	5.48154	5.52673	5.68214	5.82085	5.82012	5.7677	5.84202	5.85717	5.60868	5.80329	5.83603	5.19416	5.08267	5.78857	5.63138	5.68524	5.72613	6.16681	6.03524	5.82391	5.63508	5.07315	5.50535	5.61613	5.79232	6.34551	6.47395	6.53312	6.29178	6.00051	6.26824	5.5822	5.50181	5.02448	5.83401	4.53	4.49067	4.7443	5.54437	4.99513	5.18992	4.376	4.74191	6.22745	6.08974	5.3056	5.2388	5.52309	5.51912	5.75265	5.7262	5.64085	5.61891	5.28216	5.19104	6.0531	5.95583	6.02334	5.41084	5.06015	5.14476
b4137	6.12837	5.76929	7.10346	7.24516	6.38282	6.6943	6.9219	7.22948	7.02504	6.82163	6.75465	6.63253	6.86043	7.16862	7.22957	6.78201	6.67392	6.80509	6.06785	5.67294	6.04498	6.24192	6.20246	6.35572	6.24206	6.13257	6.60494	6.60269	6.13732	6.31971	6.222	6.45571	7.4814	7.18101	5.92649	6.20905	6.07156	6.06732	5.81982	5.86514	6.71099	6.53243	6.69905	6.8289	6.65678	6.48399	6.70902	6.63937	6.55592	7.14114	7.06812	6.29387	6.70563	7.02165	6.85997	6.74347	6.42984	6.58051	6.23851	6.71247	6.61245	6.61755	6.58062	6.09567	6.58368	5.72594	5.67194	6.1926	6.05484	6.54441	6.41469	6.37496	6.5758	6.07493	6.91186	6.46762	6.30858	6.6314	6.37825	6.13752	6.52849	6.816	6.77738	6.97986	7.09951	6.84513	6.75019	6.60143	6.66454	6.48026	6.53529	5.83003	6.36639	5.33745	5.56249	6.02333	5.67093	5.30514	4.6439	6.30168	5.16906	5.44763	5.41421	4.67443	6.11801	5.54632	5.84639	6.38449	7.24334	6.22419	6.2891	6.37841	6.14965	6.25502	6.62077	6.11404	5.82139	6.18513	6.1888	6.35709	6.5405	6.42067	6.30335	6.70716	6.84282	6.29067	5.86278	5.83842	7.1736	6.87543	6.98051	5.45809	6.35437	6.56053	6.41219	7.35851	6.40326	6.57159	7.55031	6.80565	7.42732	6.16945	6.4389	5.43277	6.40724	6.24145	6.21298	5.82379	5.8886	5.82427	6.48038	6.22285	6.0946	5.63583	5.53689	6.32217	6.38122	5.87039	6.3477	5.48095	6.77304	7.24755	6.82934	7.22292	6.74332	6.60312	7.03557	6.42757	5.2695	5.15588	5.38524	5.65922	5.28751	5.13593	5.06472	5.10583	5.739	5.04877	4.60195	5.12387	4.21103	5.11364	6.10421	6.27182	5.26306	4.99244	5.66752	5.5796	5.11047	5.08278	5.35459	5.39573	5.23741	5.21113	5.30838	5.22522	4.69591	5.06716	6.29599	6.46141	5.9859	6.0353	6.198	5.45923	6.42818	6.46674	6.57488	6.66681	6.07544	6.28107	5.99514	5.8043	6.42396	6.62637	5.26863	5.36161	6.19285	6.37267	5.79916	5.77245	5.83044	5.64627	5.46441	5.72121	5.46398	5.6742	5.80292	5.17918	5.75133	5.98441	6.31147	5.91813	5.66662	5.92544	6.75396	7.25434	6.11183	6.09431	5.695	5.53292	5.55262	4.91775	4.93339	4.91775	4.93339	5.50741	5.43541	5.74271	6.11023	5.73907	5.76098	5.52904	5.55992	5.62298	5.86991	6.20339	5.80245	5.95814	5.1625	5.88687	5.73861	6.12571	5.16092	4.9604	6.13913	6.26682	5.24147	5.56531	5.39244	5.3921	5.08332	4.50591	5.37878	5.84792	5.43705	5.41452	6.1758	5.67217	4.66412	4.91338	5.26972	5.50495	4.23377	5.1407	5.61702	5.30939	5.53127	5.4203	4.24463	4.34208	6.43304	6.02191	5.71065	5.67388	5.92041	5.73559	5.25019	5.4271	5.32594	5.63664	5.25463	4.8752	5.69348	5.59228	5.4418	5.66947	5.22877	5.3871
b4138	8.6872	8.71469	7.64229	7.67041	8.22387	8.17921	7.75745	7.81195	8.19918	8.13068	8.14365	8.20584	8.05611	8.19672	8.26879	8.12634	8.14898	8.09554	7.39805	7.44779	7.6355	7.61169	7.76361	7.72328	7.63501	7.58533	8.85591	8.80446	8.52927	8.39969	8.75897	8.58193	8.22079	8.4762	8.37762	8.34913	8.22124	8.2442	8.8679	8.90887	8.47577	8.61229	8.55166	8.61839	8.62352	8.55805	8.60258	8.67422	8.57928	9.46425	9.42585	9.21919	9.11565	9.7651	9.84313	8.80329	8.70889	8.92568	8.96219	8.86806	8.85124	9.18707	9.23225	7.651	7.56555	7.45145	7.56538	8.34329	8.314	8.46825	8.36582	8.36988	9.318	9.6326	10.1168	9.22941	9.23731	9.4898	9.63934	7.8018	8.29018	8.93112	8.94564	9.76947	9.60403	7.9492	7.99538	8.3252	8.42006	8.43312	8.41267	9.00419	8.69769	8.30954	8.3873	8.67116	8.546	8.53287	8.55624	8.26025	7.76882	7.606	8.5005	8.46951	8.5514	8.51754	8.5088	9.6102	9.78786	8.79848	8.83977	8.84865	10.2256	10.3525	10.3208	8.49892	8.57087	8.54368	8.57784	8.54486	8.49079	8.47564	8.448	8.43339	8.17255	8.68211	8.1797	8.10051	9.29283	8.93489	8.25553	8.93875	9.80041	8.7598	9.20551	9.10599	8.46925	10.0238	9.62656	8.87139	9.5452	7.49104	8.58825	10.2044	8.64023	9.30312	9.17256	9.4038	9.60507	9.35533	8.84316	8.54476	8.86549	7.21858	8.85576	9.56043	8.82416	8.64222	8.41593	8.3019	8.01964	8.18209	8.42472	8.09593	8.23575	7.95049	8.33319	7.93875	8.31413	8.43782	8.55692	8.49976	8.83244	8.84502	7.9317	7.8157	7.98565	7.84747	8.80006	8.59349	8.24732	8.19947	8.77707	8.82449	8.57974	8.52416	8.4416	8.44128	8.45505	8.61282	8.47757	8.42293	8.94627	8.9409	8.91721	8.94509	9.014	8.99026	8.59392	8.89813	9.5145	9.29839	9.17303	9.16908	9.80045	9.36734	9.69643	9.43011	8.42826	8.48401	8.34235	8.39814	9.92549	9.94146	8.55283	8.62449	8.72361	9.25784	8.31849	8.32742	8.34057	8.36354	8.86532	8.7051	9.80574	9.86751	8.737	8.69747	8.89727	8.94398	8.88064	8.85917	8.59228	8.62335	8.02518	8.10423	8.20979	8.19183	8.40886	8.42537	8.18234	8.18059	8.00853	8.18059	8.00853	8.12945	8.37159	8.39854	8.20477	8.14674	7.9935	7.96116	8.39773	8.43778	7.69389	7.68828	7.84443	7.7184	7.42281	7.39535	7.79544	7.71136	8.41544	8.51153	8.30561	8.37341	9.75571	9.91773	9.15929	9.1613	8.83225	8.83717	8.69263	8.78364	8.65787	8.65967	8.79619	8.76019	7.25973	6.92931	8.0974	8.38619	7.27917	7.4014	6.32258	6.84614	7.89058	8.05763	6.30189	6.43513	6.51606	6.52739	6.7826	6.82046	6.76802	6.71457	7.25596	7.1308	7.14435	7.07219	7.37082	7.30165	7.13798	6.90423	7.47159	6.81649	6.85456	6.76689
b4139	6.30849	6.17577	5.60983	5.59807	5.61947	5.575	5.80965	5.84861	5.57565	5.78185	5.67368	5.54863	5.56823	5.71194	5.59129	5.54674	5.60286	5.51737	5.36897	5.15347	5.50568	5.50693	5.58132	5.33261	5.39238	5.38443	6.17736	6.14989	5.59227	5.71351	5.63846	5.5063	5.64143	5.70899	5.30777	5.25167	5.40058	5.18594	5.93894	6.01355	5.57839	5.87996	5.87964	6.03951	5.78378	5.92828	5.89984	5.90074	5.69982	5.96626	5.87108	5.69499	5.72156	10.3433	10.3074	9.89069	9.89107	9.30481	9.26521	6.77492	6.63753	9.22029	9.33046	5.19843	5.23735	5.70655	5.70292	6.61115	6.02281	6.58354	6.43153	6.41781	8.17463	7.90323	10.6366	9.73108	9.69202	10.1753	10.1084	7.21962	6.49096	9.39353	9.3503	7.8917	7.84537	8.79448	8.7801	5.35513	5.45497	5.49297	5.36459	9.29614	6.07746	12.1136	12.1072	7.61801	7.34167	11.4938	11.4994	6.18624	6.17949	6.36296	10.4503	10.511	7.90743	8.21981	8.33588	7.55916	7.85041	5.83647	5.61711	5.85702	9.63091	9.62412	9.56345	5.74793	5.80021	5.9605	5.83637	5.95612	5.93536	5.6965	5.63592	5.52954	8.62593	6.66243	7.85349	5.53835	9.35532	8.97511	8.4632	6.9262	10.5893	6.53861	5.80431	7.85482	5.99801	10.1712	9.60793	6.09919	9.60287	8.77491	5.80301	11.2343	9.13668	9.47549	9.31307	9.47455	9.35743	8.85054	8.55744	8.66095	6.96621	8.48148	7.34644	10.2468	9.2274	9.23506	9.0456	7.17519	6.79547	6.32919	6.70505	6.19836	6.36118	6.16274	5.97523	5.79863	6.18262	6.22374	6.11615	6.37772	11.0034	10.9265	9.95855	9.95171	6.63195	6.62864	8.35955	8.3784	7.11621	7.20489	6.33679	6.3328	6.61604	6.56059	7.9516	7.97099	6.64869	6.73739	8.24157	8.991	6.30024	6.13181	6.6275	6.52139	6.60855	6.641	7.71307	8.38114	9.78096	9.95375	7.32665	6.18216	9.62718	8.79799	10.0582	9.5122	5.84404	5.84339	6.23904	6.17414	10.2467	10.4028	6.1271	6.09093	8.88963	9.91355	5.98446	5.83342	5.97194	6.11752	6.08701	6.01363	9.79785	10.5153	6.52268	6.42504	6.07452	6.25055	6.25594	6.34299	5.89521	6.05108	6.41318	6.38258	8.56318	8.62245	8.46089	8.54859	9.22487	8.64276	8.66215	8.64276	8.66215	9.45903	9.45389	9.63283	7.52927	7.52914	7.51638	7.5608	7.85129	7.58179	8.84097	9.12103	8.89733	8.84375	8.78643	8.92026	8.35036	8.2717	7.38029	8.12869	5.97567	5.90379	10.3295	10.3783	9.33766	9.34558	6.17546	6.50739	5.6474	5.52239	5.5959	5.70785	6.29244	6.36635	6.6793	6.77021	10.958	11.1668	8.63733	8.5288	7.51558	6.86819	10.8676	11.2611	6.4359	7.26475	5.8768	6.30109	5.68636	6.02079	7.48828	7.61475	6.29134	7.3799	9.50885	9.52492	7.14365	7.25892	6.04455	6.33183	8.41699	7.50347	5.81327	6.18667
b4140	4.45465	4.39535	3.84515	4.24198	4.70537	4.59063	4.28939	3.78105	5.54358	5.49918	5.18682	5.32543	4.92246	4.86594	5.47183	5.57612	5.38306	5.3368	3.89504	4.12554	4.47745	4.71062	3.64959	3.58317	4.44554	4.06538	4.3914	4.44776	4.18947	4.13809	4.87475	3.7006	4.77054	3.55693	5.1341	4.51579	4.70078	4.14618	5.7359	5.25572	4.96607	4.76523	4.8672	4.68322	4.94644	4.78629	4.91666	5.14906	4.91702	5.42626	5.43436	5.89465	5.94742	5.34287	5.47016	5.7737	5.71842	6.38819	6.45358	5.78357	5.52124	6.31352	6.22887	3.23691	4.13126	5.93122	6.16104	4.76145	5.32275	5.24776	5.28974	5.17847	5.98785	5.82852	6.15764	5.80725	5.75106	5.7786	5.30322	5.08363	4.67532	5.44376	5.24944	5.39611	5.94304	5.21722	4.99931	4.9142	4.91591	4.89546	5.15619	6.77435	5.27534	4.9319	5.3724	6.0155	5.33347	4.39928	4.80505	5.47984	4.36097	3.55613	5.06354	4.27579	5.3777	5.2755	5.20515	5.85703	6.33926	4.58486	4.72504	4.80117	5.56468	5.70295	5.67153	5.19228	4.53759	5.13051	5.04375	4.6828	4.99204	4.71308	4.32311	5.21153	3.54994	4.73402	5.01114	4.15681	4.13757	3.51938	4.11834	4.45994	4.04456	4.20654	4.64077	3.9723	4.70318	3.84686	4.74702	4.79441	4.14124	6.31131	3.96396	7.93806	7.83661	4.99901	5.23382	5.56483	7.42282	7.5947	5.91657	6.33563	5.93427	7.8777	5.8585	6.74978	5.74038	6.458	6.0423	6.74405	3.74105	5.96509	5.28462	5.71417	5.84321	5.27131	4.93024	4.62527	5.62448	5.69431	5.51227	6.62999	5.95041	5.99716	6.50746	6.00495	4.74458	4.11858	4.83253	4.66652	6.01075	5.72881	6.09422	6.10716	5.84541	5.05763	5.97943	5.70178	5.67231	5.72851	6.46338	6.38939	6.28222	6.05566	6.84574	6.74767	7.1385	6.92125	6.00435	6.69615	6.5906	6.60745	5.60702	5.3146	6.16151	6.10241	7.13355	7.01554	5.90374	6.00739	6.10682	5.81309	6.37542	6.7512	6.03247	5.97029	5.71943	7.00173	5.53207	5.74298	5.59725	5.65421	5.33487	5.4386	6.68394	6.71184	6.44952	6.31919	6.09158	6.21817	6.38584	6.44957	6.16136	5.82564	6.14961	6.03209	7.58209	7.29771	7.17412	7.21711	6.34341	6.82119	6.10098	6.82119	6.10098	6.47411	6.48005	6.79716	6.53672	6.40735	5.95937	5.62057	6.08071	6.90983	6.30157	6.40971	7.10278	6.63681	7.04612	7.16747	6.74582	6.94206	5.49382	6.01936	5.4252	5.4112	5.1044	5.01897	4.80334	4.59137	6.04767	5.70853	5.6254	5.36657	5.67732	5.93367	6.12267	5.91981	4.67471	3.30475	6.36618	5.7074	3.30304	3.64954	5.18751	4.60078	5.82904	5.44966	2.31944	2.7137	5.14474	5.52719	3.82727	3.7128	4.33327	3.6578	5.07777	4.78976	6.22437	5.95559	3.61231	3.81649	3.09373	3.39731	4.88042	5.10013	1.92442	2.42712
b4141	5.7463	5.89832	5.78013	5.68489	5.36727	5.33197	5.99396	5.47155	5.70862	5.73334	5.85998	5.89652	5.8004	5.67055	5.5667	5.6382	5.76666	5.8302	5.76128	6.01958	6.14511	6.17035	6.21373	6.09551	6.1434	6.30845	5.14089	5.1624	4.70494	5.03217	4.70737	4.57294	6.44979	6.1501	5.89612	5.78768	6.25325	6.10522	5.29427	5.39454	6.00517	5.9431	5.08716	4.99496	4.74219	5.10468	5.31607	5.48391	5.37548	6.60663	6.53096	6.56428	6.32612	6.29896	6.44763	5.35501	5.52545	5.26373	5.17629	5.93938	5.87963	5.68468	5.8727	5.84399	5.53001	5.35439	5.29427	6.29058	5.83191	5.71822	5.79833	5.92582	5.93108	6.64254	5.68659	5.94844	5.89585	6.23845	5.79953	6.50833	5.67767	5.96418	5.9718	6.09898	6.09124	5.28433	5.16646	5.81724	5.80623	5.50246	5.3988	5.42161	5.74006	4.32706	3.86531	5.19928	5.27595	4.19842	4.53551	6.1813	6.58814	6.34521	4.13865	4.20559	5.82442	5.43806	5.41726	4.96815	5.47388	5.48198	5.45114	5.54553	5.03527	4.78674	4.7856	6.4981	6.20089	6.24066	6.31749	6.22061	6.40001	6.21505	6.38877	6.47415	6.219	5.26691	4.95509	5.05084	5.87458	6.06839	6.08389	5.50033	6.10303	4.58666	4.96762	4.95311	4.95457	5.34011	5.6208	5.12616	5.28838	5.57072	5.72532	5.16985	6.60187	7.17762	6.41351	7.0755	5.56374	5.8727	6.35073	6.27056	5.3349	5.68029	6.60071	5.967	5.87788	5.49806	5.52684	5.96962	6.71364	5.90291	6.51295	5.93827	6.00752	5.78098	5.87762	5.16286	5.54524	5.45168	5.72069	5.83966	3.95673	4.5335	4.94226	5.17004	5.98798	5.38968	5.08107	5.13676	4.93522	4.95248	6.66021	6.70136	5.65819	5.74387	6.03177	5.91979	5.37045	5.48739	5.48983	5.34765	5.8292	5.76545	5.64575	5.60704	6.28926	6.17552	5.6427	5.65091	6.00719	6.00431	6.31766	5.91441	5.84036	5.75961	5.82437	6.08554	5.82121	5.85804	5.80207	5.75005	5.89939	5.88685	6.06678	6.15637	5.46988	5.79404	5.95265	5.81881	5.87826	5.76268	6.03919	6.09657	5.96216	5.99831	5.79405	5.83217	5.94094	6.11032	5.81094	5.72271	6.18806	6.05238	6.5667	6.63926	5.17663	5.37483	5.04609	5.04418	5.50442	5.07154	5.24089	5.07154	5.24089	5.2633	5.42678	5.65889	5.49498	5.35814	4.93972	4.94698	5.72271	5.89138	5.49241	5.79121	5.66087	5.55009	5.67763	5.44131	5.20234	5.67969	5.53541	5.45555	5.88201	6.02064	5.93011	6.21346	6.21966	6.20861	6.24309	5.96627	6.41756	6.49715	5.90469	5.8191	6.32823	6.36423	6.65575	6.40226	4.36243	4.07035	3.4739	3.63906	6.74572	6.41242	3.94362	4.16632	3.02291	2.78981	7.04612	6.77309	4.03793	4.23654	3.82364	3.64166	6.3252	5.90173	5.45537	5.25686	3.58633	3.5384	6.68709	6.69581	5.04162	5.21441	3.02375	3.49619
b4142	7.95977	7.5651	8.71031	8.83273	8.36535	8.61193	8.29869	8.48852	9.5735	9.56471	9.33822	9.44357	9.37688	9.6304	9.73431	9.46858	9.44304	9.4561	7.69854	7.95097	8.51565	8.94052	6.86099	7.16387	8.25934	7.99439	7.66329	7.84215	7.62621	7.69223	7.88363	7.6512	8.10106	8.13692	8.24552	8.5403	7.49358	7.41096	8.94198	8.90383	8.49393	8.49205	9.4784	9.50887	9.57559	9.5664	9.55768	9.40403	8.25877	8.74153	8.99818	8.80732	8.87163	8.56552	8.44692	8.43179	8.43473	9.0331	8.9456	8.43162	8.50342	8.53918	8.39905	6.87128	7.37044	9.39923	9.32392	8.23761	9.56163	9.43123	9.09753	9.15431	8.80657	8.44232	8.382	9.50827	9.4621	8.15283	8.49404	7.91267	8.19011	7.98792	7.79337	8.74707	9.20747	7.98754	8.11443	9.05088	9.30554	9.3878	9.36757	9.57884	9.26169	8.43232	8.35306	9.32353	9.28449	7.89411	7.85194	9.08768	7.46478	7.74835	7.72288	7.64699	7.74721	7.38243	7.14802	8.16195	8.55792	7.87696	8.16177	8.07656	8.83965	8.48255	8.48514	8.42845	8.66698	8.74645	8.3184	8.36571	8.48928	8.24307	8.57375	8.47234	8.81803	9.40766	9.83802	7.36958	8.24335	7.34925	9.07302	8.82272	6.19408	9.89642	9.09075	9.74628	8.35242	6.48579	9.14797	8.61759	8.17621	9.89113	7.47407	8.60128	7.92285	6.50198	8.06658	6.46909	10.3705	10.0227	7.85805	8.7645	9.43517	9.15319	7.21752	5.96818	8.65079	9.49528	8.77113	9.91956	7.59801	9.577	8.23771	9.79304	9.52558	9.08346	9.0383	8.8321	8.89191	8.83956	9.42447	9.7326	8.63178	7.75538	10.0244	9.60374	7.88991	7.97098	7.48536	7.25451	9.07485	8.81141	9.1925	8.97237	8.4939	8.19934	9.00869	8.87204	8.72793	8.59824	9.03283	8.82158	9.37887	9.22761	9.59367	9.43581	7.95533	8.17326	9.25	9.58306	8.56445	8.60276	7.78247	8.10143	8.49922	8.80135	9.09864	9.00951	8.91433	9.04496	9.29494	9.15553	8.90247	9.10908	9.3253	9.34743	8.38727	8.90827	8.79182	8.88116	9.25704	9.47186	8.72206	8.8049	8.94411	8.79611	9.57773	9.55595	9.07786	8.994	9.21169	9.24538	9.53433	9.4386	9.32849	9.43699	9.99118	9.89235	10.0563	10.0712	8.97487	9.65293	9.84666	9.65293	9.84666	8.81113	8.53272	9.01277	9.83849	9.6971	8.31372	8.49635	8.0259	9.33098	8.92728	9.09159	10.5645	10.2832	10.114	9.66879	9.72824	8.92275	9.14438	9.08727	9.1751	9.02065	8.1461	8.14532	6.63157	6.26253	8.89029	8.77011	8.86344	8.85975	9.10052	9.07586	9.52355	9.3872	6.85316	7.02283	8.48826	8.49529	5.08113	6.03252	7.24432	6.64935	7.83288	8.11777	4.43934	3.94622	6.56764	6.79406	7.83607	7.90732	6.29656	6.59484	7.4538	7.54602	7.25209	7.2053	6.32624	6.17147	7.07354	7.23943	7.64105	7.95871	6.93862	6.24434
b4143	10.8133	10.9013	11.2437	10.9701	10.3129	10.4047	10.7989	10.6115	11.3775	11.393	11.5744	11.5536	11.4033	11.4464	11.6739	11.7114	11.5735	11.6101	10.3809	10.3903	11.1224	11.0511	9.66981	9.56539	10.4579	10.5955	10.8772	10.9546	10.5363	10.6268	10.9044	10.9916	10.9185	10.8863	11.4186	11.4259	10.6079	10.5811	11.9371	11.9219	11.4844	11.5149	11.9938	12.0434	12.1566	12.1193	12.0114	11.9948	11.2866	11.6396	11.6003	11.4918	11.489	11.4733	11.3891	10.5737	10.6015	11.0595	11.1003	10.6536	10.7189	10.6276	10.704	9.92785	9.79986	12.0881	12.171	9.66535	11.2425	11.1048	10.8079	10.7437	10.5777	10.5459	9.79261	10.8964	10.9126	9.65726	10.0621	9.67443	9.5255	10.5343	10.4868	11.683	11.64	10.5387	10.4668	11.6138	11.5545	11.7035	11.7153	11.6044	11.2976	11.614	11.6367	11.0235	11.1874	11.0596	11.0802	10.951	10.9235	10.9171	10.6873	10.7023	9.65997	9.61604	9.35438	11.8764	11.8737	11.6993	11.7182	11.6972	12.1531	12.1225	12.095	11.6897	11.6233	11.6213	11.5876	11.5836	11.5766	11.58	11.5015	11.5869	11.4483	11.8233	12.2307	10.1542	11.3193	9.8723	11.6565	12.4053	8.9327	12.2141	11.3125	12.1899	10.4964	8.97946	11.694	11.0322	10.9702	11.5575	9.27262	10.5439	9.67732	8.91968	10.3409	8.80057	12.383	12.1234	9.79937	10.6748	11.208	11.1953	10.1094	8.46122	10.7191	11.4907	10.6765	11.6359	10.3538	12.0686	12.0352	12.0815	12.2445	11.2312	11.2347	11.4279	10.9242	10.9875	11.3205	11.3501	10.4726	10.0604	12.2796	11.7223	10.0437	10.1379	10.2932	9.83056	11.0869	11.0269	10.88	10.7599	11.1338	10.8725	11.6101	11.6074	10.986	10.9236	10.8201	10.5009	11.3703	11.43	11.5878	11.7787	10.3553	10.3858	11.389	11.898	10.8621	10.8232	10.6609	10.7889	10.7318	10.8238	11.1377	11.1507	11.1569	11.0578	11.419	11.4364	11.026	11.23	11.4875	11.4751	10.9468	11.021	10.8332	10.8055	11.3015	11.314	10.8465	10.7269	10.9176	11.0458	11.2388	11.0999	10.5965	10.7387	10.8686	10.9955	11.2004	11.1944	10.6868	10.8778	11.3717	11.4654	11.4144	11.5608	11.067	11.723	11.8012	11.723	11.8012	10.3953	10.2477	11.2675	11.286	11.3596	10.1769	10.2915	9.91421	11.0209	10.4758	10.5723	12.3477	12.041	11.8493	11.3842	11.1985	10.4417	11.2966	11.3762	11.2222	11.1251	10.8531	10.6634	9.79036	9.6695	11.4387	11.4527	11.6143	11.4834	11.3391	11.2874	11.4574	11.413	9.41499	9.72709	10.617	10.6484	7.67415	7.83671	9.44847	9.35654	9.91616	10.3036	6.96165	6.8691	8.74231	9.15094	10.0327	9.95975	8.7303	8.74422	9.53773	9.74945	9.48102	9.42118	8.56819	8.22583	9.82508	9.64692	10.112	10.4795	9.42912	9.21497
b4144	8.33666	8.04518	8.57456	8.43644	8.52999	8.51087	8.72652	8.76153	8.67641	8.64973	8.56119	8.71422	8.54162	8.70388	8.61359	8.47067	8.66803	8.66077	8.7728	8.87243	8.96896	9.23197	8.7145	8.92986	9.04745	8.82955	8.09377	8.22012	8.29498	8.25833	8.32776	8.2561	8.79804	9.36624	8.57323	8.73595	8.78138	8.71893	8.24117	8.34623	8.55572	8.36575	8.98823	8.87033	8.53644	8.56257	8.80301	8.75536	8.28413	7.34498	8.04057	7.94203	7.80011	7.49948	7.41712	9.30365	9.34193	9.24139	9.31127	9.47112	9.45914	9.48061	9.45943	7.44339	7.95954	6.90561	6.86575	7.86667	8.03354	8.28946	8.24216	8.29977	8.0708	8.6097	8.35153	8.77267	8.90769	8.7877	8.6573	7.12769	8.74368	7.97831	7.88758	7.81694	7.92779	8.92589	8.98697	8.78211	8.9164	8.62511	8.73125	8.30395	8.4478	7.96268	7.88534	8.69509	8.63695	7.91968	7.89558	8.44237	7.55186	7.02355	7.27457	7.39202	8.56328	8.5897	8.62844	8.4179	8.46873	8.39573	8.51997	8.35998	9.08451	9.16345	9.16775	8.16683	8.41473	8.3636	8.28117	8.16779	8.28669	8.15942	8.48545	8.37379	9.37958	8.18165	8.03878	7.67575	9.03883	8.64609	8.70005	7.8284	8.46092	8.0806	9.24113	8.29201	8.31565	8.89902	8.76649	8.39399	8.31523	8.48479	8.2262	7.91098	8.05414	9.02487	8.79312	8.66721	8.39806	8.67126	8.98315	8.70317	8.50166	8.20518	9.25895	8.52888	8.83106	8.58788	8.23971	8.50723	8.51389	8.4024	8.54002	8.34331	8.27059	8.3885	8.89087	8.07498	7.57361	7.5525	8.70107	8.22264	7.92029	7.6972	7.68759	7.6615	8.80398	9.01476	7.75174	7.53421	7.06249	7.45174	8.48815	8.45843	7.70415	7.63033	8.23397	8.30046	7.60959	7.34926	8.2316	8.36466	8.31084	8.32189	8.35659	8.07476	8.59343	8.34895	8.21605	8.12891	8.60917	8.66939	8.40169	8.2595	8.40842	8.28749	8.66016	8.51796	8.10006	8.17506	8.31264	8.41792	8.63598	8.34701	8.41753	8.18087	8.12615	8.35028	8.2401	8.22251	8.61946	8.33076	8.84241	8.76314	8.5569	8.4461	8.05955	8.15032	8.68606	8.42512	8.31203	8.25634	8.43853	8.40056	8.77369	8.71326	8.31174	8.25594	8.39462	8.19538	8.65209	8.27672	8.31531	8.27672	8.31531	9.02289	9.17233	8.66142	8.55215	8.57456	8.5432	8.27553	8.45436	8.48417	8.67009	8.83684	8.43786	8.48396	8.19814	8.49887	8.60422	9.15184	7.82235	7.61871	8.15548	8.07623	8.05287	7.92526	7.4172	7.55211	7.81919	7.85999	7.94316	8.23332	8.31217	8.40223	8.54739	8.50111	8.00337	7.93642	6.75614	6.5594	5.55663	5.76989	7.90704	7.7261	6.00203	6.48397	5.1455	5.20691	7.49033	7.67878	6.47444	6.56075	6.4066	6.52957	7.30235	7.22387	5.62649	5.30635	6.2956	6.19773	7.42559	7.52699	5.90554	5.93491	5.10195	5.24711
b4145	3.41822	3.51729	2.32728	1.89997	3.15656	2.89485	2.0973	2.4467	3.55585	3.24163	2.79497	2.87408	3.25099	3.14391	3.2154	3.17155	3.35834	3.30509	2.97797	2.87688	3.06372	3.33199	2.93961	3.08133	3.18793	2.59441	3.65482	3.38797	3.74431	3.88694	4.69922	4.18982	2.65911	2.30451	3.23495	3.1921	3.23956	2.9775	3.56434	3.91632	2.96212	2.77142	3.45674	3.61558	3.35448	2.45096	3.2319	3.60309	2.94103	3.68981	3.32233	3.27772	3.36629	3.77508	3.89581	2.80332	3.27463	3.18552	3.6486	3.5361	3.5893	3.87365	3.60921	2.63302	3.08979	2.3554	2.00061	4.3179	3.7479	3.40095	3.22766	2.38609	3.45506	1.18207	3.80202	4.18788	3.92554	4.35307	2.89069	2.38244	3.76774	2.60021	3.24582	2.94201	3.17823	2.78156	2.50864	3.33667	3.36794	3.40054	3.30791	3.3274	3.40534	2.33649	2.94616	4.44845	3.94357	3.32566	3.68194	4.20802	3.5519	3.61776	3.46764	3.33249	3.04727	3.06671	3.25443	3.27153	3.61392	3.54217	3.71455	3.7192	3.79727	3.71318	3.44255	2.55559	2.46397	3.00058	2.87169	2.81161	2.60284	2.56386	2.91122	3.33178	1.5654	2.25432	3.37619	2.60456	2.13221	2.41683	2.58262	3.76309	1.79963	3.05805	3.44046	2.70445	3.76568	2.50842	2.8162	2.57457	3.28605	2.51499	3.38263	3.25087	2.82029	3.42151	4.32513	3.72076	4.569	4.33945	4.22477	4.21019	4.12968	3.99863	4.14482	4.07684	3.69996	2.56316	3.66867	3.44575	2.21901	3.49165	4.22918	3.12229	3.33309	3.11892	3.01759	2.85939	3.26026	3.34002	3.03117	3.54214	2.73696	2.93878	2.79194	3.04778	2.51628	2.10767	3.07948	3.35113	3.8756	3.42692	2.70097	2.67001	3.5652	3.77467	3.43335	3.13591	3.39363	3.40994	3.4483	3.35574	3.28002	3.72746	3.76181	4.06958	3.59892	4.32513	3.43456	3.59418	4.23501	3.91374	4.32732	4.02502	4.32433	3.82338	4.26355	4.29816	3.19088	2.8437	3.34918	3.5817	4.2424	4.07576	3.83688	3.30564	3.17748	3.64634	2.47225	2.79947	3.57423	3.44764	4.18911	3.7633	3.94035	4.1849	4.17967	3.70882	4.21662	3.82826	4.34584	4.50668	4.07136	4.24565	3.55525	3.44793	4.06366	3.92321	4.14837	3.80399	3.81158	3.94346	3.39656	3.94346	3.39656	3.01347	3.32902	2.76243	3.63867	3.88849	3.53731	2.88127	4.16446	4.23266	2.2448	2.82382	2.81691	2.33764	2.32963	2.31439	2.53912	3.172	2.88035	3.11801	3.4177	3.5117	4.35112	3.71769	3.79991	3.7419	4.53706	4.08235	4.28036	4.24556	4.21896	4.46211	3.52587	4.05804	3.02324	1.71133	2.30321	1.64282	4.02669	3.57481	3.08866	3.04513	2.90563	1.86123	4.55837	4.3012	2.49872	2.465	1.69066	2.00767	3.15142	3.41875	2.17596	2.80436	2.80818	2.84909	3.42507	3.16345	1.56524	1.80412	3.94622	3.83037	2.48621	2.36462
b4146	6.95674	6.99445	7.07058	6.92232	6.65176	6.78644	7.00621	7.07296	6.71178	6.765	6.94343	6.90305	7.08207	6.81694	6.87791	6.84779	6.86762	6.89774	6.24392	6.41287	6.83171	6.8403	6.63187	6.77177	6.61333	6.68183	6.8349	6.74547	6.62893	6.74739	6.79952	6.72105	7.01146	7.16518	6.78203	6.64799	6.96157	7.15473	6.81668	6.92426	6.92631	7.08081	6.68511	6.69243	6.62087	6.45359	6.72619	6.63376	7.23647	7.14692	6.96685	6.92053	7.11603	6.68958	6.76656	6.72461	6.80797	6.72723	6.96742	7.19197	7.2602	6.87052	7.13689	6.41917	6.4663	6.33651	6.44796	6.75413	6.6399	6.48111	6.4405	6.5059	6.27597	6.34301	6.2618	6.11582	6.12166	6.17914	6.53935	6.73311	6.52364	6.76301	6.759	6.87328	6.91897	6.74787	6.82094	6.84628	6.84581	6.66651	6.69819	6.6028	6.964	6.43688	6.15463	6.94193	6.83302	6.79764	6.72899	6.91732	6.93352	6.9335	6.63205	6.50688	6.76067	6.59405	6.63995	6.76517	6.6492	7.18076	7.19113	7.21139	6.28572	6.27969	6.50247	7.15211	7.18763	7.03297	7.13474	7.17312	7.33283	7.09368	7.16294	7.13012	6.13022	6.46844	6.28328	6.8923	6.40334	6.42724	6.07023	7.18453	6.31353	6.63229	7.12083	6.52344	7.10256	7.0942	6.90797	7.3674	7.0584	6.77704	6.60713	7.08703	6.67248	7.13602	6.58253	7.0618	6.59344	6.61643	6.61297	6.59565	6.78906	5.85853	6.61512	6.38972	5.14931	5.52606	6.24613	6.58959	7.22078	6.96413	7.11621	6.87204	6.97938	6.90756	6.88761	6.75548	6.59088	6.63713	6.74283	6.86305	6.09204	6.09546	5.76315	6.02826	7.17049	6.81455	6.88992	6.83204	6.54463	6.59752	6.85516	7.00527	6.74004	6.84746	6.59091	6.70915	6.6401	6.71617	6.57937	6.60595	6.66935	6.82486	7.03167	7.01334	7.20258	7.07151	6.2253	6.52677	6.63537	6.65802	7.29334	6.98667	6.47278	6.74743	6.74672	6.82432	7.16537	7.03018	6.89852	6.89988	6.54091	6.95002	6.96519	6.76455	6.04041	6.58003	6.93281	6.8358	6.99249	6.85218	7.08465	7.12521	6.57011	6.54818	7.04293	6.78036	7.06024	7.00263	6.67817	6.88201	6.94457	7.16196	7.29384	7.48255	6.60945	6.29178	6.44209	6.21278	6.76794	6.49738	6.37276	6.49738	6.37276	6.61997	6.41998	6.90922	6.74373	6.74685	6.56734	6.60755	7.21275	7.18752	6.5625	6.5996	6.5818	6.68259	6.30183	6.37664	6.57916	6.62431	6.38695	5.92802	6.99649	7.00772	6.44319	6.38744	6.03458	6.12269	6.75679	6.73135	6.98446	6.91071	7.13175	7.0201	6.78811	6.71425	6.92185	7.04669	7.21571	6.98816	7.36175	7.01499	6.92448	7.18027	7.20888	7.25186	7.34942	7.30426	7.1648	7.13776	7.10595	7.2259	7.83756	7.80499	7.22673	7.0792	7.30074	7.24582	7.20875	7.30928	7.09267	6.76128	7.70196	7.86676	7.43162	7.42817
b4147	10.5651	10.6023	9.21932	8.99244	10.1374	9.98949	9.41517	9.07889	9.75244	9.77706	10.0158	9.97113	10.038	9.87283	9.85543	10.0182	10.0086	9.93894	8.76233	8.83556	8.78922	8.88132	9.22522	9.17523	8.97417	9.07609	9.43873	9.50476	9.65681	9.77944	9.7056	9.63401	9.0481	9.32515	9.69822	9.52387	9.63187	9.64337	10.5051	10.3919	9.8018	10.0996	9.81938	9.93784	9.97139	9.97221	9.88216	10.0642	10.2574	10.7865	10.4736	10.3523	10.4471	9.73296	9.58657	9.95147	9.95597	10.5668	10.5531	10.72	10.7739	10.3709	10.5211	9.059	8.91806	8.97774	9.07929	9.79475	10.3203	10.2569	10.2556	10.2157	9.8314	9.62664	9.16116	9.30329	9.31513	9.01454	9.36813	9.89741	10.2334	9.64529	9.90739	10.3249	10.1137	9.00489	9.0709	10.0086	9.97794	10.0636	10.109	9.77329	10.0991	9.79242	9.74184	10.4765	10.745	10.2423	10.165	10.4806	10.6396	10.5336	10.5221	10.6103	10.4318	10.3984	10.2711	9.11018	8.94116	10.2779	10.3697	10.2663	9.57174	9.76034	9.94888	10.2689	10.1781	10.1913	10.2448	10.2017	10.3071	10.117	10.0259	10.1589	9.4577	10.1417	10.2475	10.7683	9.12159	9.91294	9.62743	10.0324	8.66905	9.81521	10.2535	8.09317	10.2139	9.2267	8.64194	10.4005	8.02805	9.45629	9.95244	9.29479	9.23714	9.95774	10.167	9.92205	10.0586	10.6988	10.0683	10.2399	9.98094	9.57018	9.61024	9.04119	9.4159	9.97233	10.4344	10.3209	9.83218	9.81071	9.57616	9.76114	10.2141	9.76369	9.85788	10.2751	10.422	10.2831	10.5638	10.4703	8.82739	9.25416	8.86006	8.99212	9.57736	9.54239	9.96868	9.93632	10.6545	10.6121	9.8314	9.84524	10.4974	10.5133	10.0103	9.96593	10.4489	10.417	10.2062	9.95605	10.4934	10.4298	10.7994	10.8925	11.1682	11.1243	9.83136	9.58337	9.54077	9.49777	10.1831	10.1798	9.40662	9.4108	9.70586	9.44518	10.3741	10.4918	10.3675	10.4733	9.46637	9.61162	10.5158	10.5254	9.18159	9.06527	10.4241	10.4857	10.3165	10.4101	10.4197	10.3608	9.48876	9.49877	10.7922	10.7815	10.403	10.3145	10.249	10.1507	10.444	10.4442	10.079	9.7997	10.1205	10.0464	10.2023	10.2507	9.6485	10.2539	10.183	10.2539	10.183	8.8035	9.03855	9.27141	9.97409	10.0216	10.0506	10.1602	9.79574	9.75893	9.19258	9.05864	9.12237	9.18491	9.15836	9.19264	9.64021	9.95412	10.479	10.0175	9.9821	10.0428	9.21844	9.01974	8.60534	8.61724	10.5946	10.4735	10.0656	9.99954	10.0911	10.162	10.2765	10.3197	9.73365	9.9057	11.3503	11.0338	10.8273	10.7325	10.3673	10.0583	11.4141	11.3857	10.9227	10.6955	9.47966	9.51691	10.3614	10.3587	10.3375	10.3327	9.75949	9.64728	9.51523	9.38176	10.2957	10.3232	9.4263	9.33131	10.0099	10.1613	10.386	10.3134
b4148	3.87962	2.4608	4.76756	4.74739	4.27256	3.98468	5.0667	4.89001	4.119	4.36324	4.02113	3.94542	4.8146	4.36243	3.94905	4.39206	4.54909	3.87876	4.65238	4.3452	4.91213	5.185	4.67771	4.61559	4.97539	4.93003	2.80523	3.65411	3.54756	3.71216	2.28107	4.31032	2.98411	3.48029	3.34915	3.03963	2.758	4.05708	3.6812	4.0814	3.94723	3.98654	3.19762	3.7573	3.31336	2.5557	3.63934	3.59362	3.82083	1.91316	3.97716	4.62934	4.29615	3.67193	3.51424	4.01459	3.59177	4.64576	4.22085	4.59424	4.1946	3.74749	4.67083	5.70882	5.83003	5.81623	5.90714	4.85598	4.31196	4.47835	4.78943	4.7752	4.7314	5.00829	4.9837	5.18487	5.56504	5.93054	4.8811	5.08217	4.57398	3.76806	3.18313	3.63316	3.7106	4.21503	4.54928	3.78697	3.51659	4.35228	3.88872	4.47727	4.61123	4.04301	3.61699	4.94043	4.08935	3.8769	3.98276	4.44314	3.54247	3.05839	2.87588	4.13062	4.73338	3.42605	4.75046	3.82082	4.30855	2.89947	3.00434	3.46852	3.50608	3.38561	3.31975	3.61734	4.09038	3.40065	3.52909	3.9043	3.18315	2.5553	3.54665	3.32249	4.96899	3.0855	3.29786	3.20156	5.39992	3.42743	4.24091	4.1835	4.65515	2.48996	4.13132	4.33078	2.75157	4.73395	4.53848	3.57673	4.41045	5.12104	3.4981	6.11339	6.49817	5.51604	5.84128	5.37506	5.22946	5.78764	6.31904	6.76245	6.96013	4.06492	5.62694	5.47073	6.26654	5.2966	5.63306	4.88371	3.54777	3.19558	4.15881	4.3764	3.96507	4.64317	4.73241	4.96468	3.69249	3.24099	4.58102	4.58225	4.79508	3.91735	4.43786	3.94815	4.95781	5.5692	3.74508	3.9227	3.79057	4.00112	5.11372	4.03379	3.64464	3.09584	3.86744	3.59029	3.86997	3.06695	4.34611	4.59872	4.33535	3.85964	4.47707	3.26648	4.38676	4.51442	4.53428	4.57386	5.2543	5.22057	4.30924	3.20278	4.29943	4.38563	5.30528	4.95235	4.57306	3.7711	4.14808	3.93234	4.81428	5.25263	4.84538	4.72371	4.17221	5.17072	4.25954	4.21709	4.64746	4.44266	4.56839	4.78344	5.1491	5.15846	5.3419	4.92164	5.21044	5.09622	4.63699	4.87384	4.5348	4.47491	4.8908	4.98746	5.12293	4.86489	5.05098	4.84204	5.80464	4.31914	4.60194	4.31914	4.60194	7.14459	7.34279	6.21408	5.93198	5.82938	4.34435	4.4854	7.73314	8.02878	4.68918	4.97437	4.79021	3.26466	5.199	4.92843	4.93377	5.1598	3.78044	3.88407	4.77861	4.78653	5.01809	5.51635	4.96606	5.121	4.17476	4.06541	3.91567	3.1768	4.41271	3.87869	2.8039	3.44796	6.79852	6.94765	5.77422	5.65151	6.19281	5.82689	7.20694	6.86633	6.29097	6.09977	5.745	5.4147	7.22775	7.10205	7.37296	7.23974	6.74882	6.55977	6.67831	6.41168	7.0045	6.99447	5.63958	5.43983	6.67311	7.11326	7.91337	8.41679	5.66318	5.89354
b4149	6.5441	6.42737	7.03023	6.90577	6.00101	5.88195	7.21168	6.98342	6.48767	6.49525	6.55752	6.64071	6.74613	6.30439	6.55928	6.50454	6.63888	6.63993	7.85411	8.05327	7.89106	7.76768	7.07842	7.32108	8.00976	8.03866	6.18862	6.04109	6.74501	6.69014	7.24207	7.26371	6.0198	6.10242	6.20181	6.30711	7.00199	7.01947	5.52228	5.31405	7.09784	6.93599	5.29206	5.38293	4.8634	4.54263	5.69884	5.73513	6.7017	6.41843	6.53872	6.64083	6.61513	7.5679	7.79055	5.92622	6.05433	4.99787	4.99162	5.61149	5.91298	5.17328	5.21035	7.96281	8.02234	7.9631	8.05457	6.45436	6.02474	6.22906	6.12033	5.97593	4.69103	5.37277	5.84714	6.24836	6.38186	6.22563	5.05347	5.64403	5.89019	6.66845	6.63862	6.91138	7.01645	6.1983	6.39319	6.5745	6.62493	6.32023	6.42614	7.04336	6.26003	7.30336	7.24173	6.21892	6.16133	6.28055	6.27173	4.81882	4.20679	3.81891	3.09781	3.06798	5.86399	5.22595	5.25128	6.67247	6.78446	5.69287	5.86884	5.48638	6.0947	5.54372	5.56774	6.35148	6.17668	6.66837	5.759	5.80453	6.02304	6.13087	6.33978	6.396	3.32757	3.9024	3.31543	2.25121	3.82141	3.91946	3.42616	5.55675	4.36606	4.07964	0.883268	2.78114	3.02669	4.63949	6.08171	3.87353	2.9665	6.26336	6.26664	6.57463	5.33926	3.3069	4.18785	4.18977	4.02161	4.01435	3.10134	2.34264	3.31569	5.33659	4.29867	5.54793	6.34804	5.91604	3.4488	3.65947	5.90909	4.84839	6.92658	5.07475	5.2531	5.11323	5.15656	4.54427	3.48037	3.86109	4.44608	4.75518	5.23468	4.77208	7.70885	7.80375	6.60104	6.77537	4.25194	4.22572	3.96475	3.61604	5.13447	5.21891	4.46422	3.59948	5.49437	5.70651	3.80156	3.58509	4.6693	4.76125	4.43248	4.44526	2.56303	2.14655	3.8653	3.66483	6.68516	6.73274	6.44544	6.51855	5.578	5.32731	6.54142	6.95773	5.95299	6.43563	6.23693	6.28449	5.82514	6.293	6.25746	6.1517	5.51924	5.83683	6.90562	6.81356	5.70011	5.56779	6.36287	5.71783	6.64455	6.51733	6.05362	6.09728	5.20618	5.27356	5.42154	5.44058	5.17888	4.97986	5.72025	5.84118	6.03608	6.25657	5.98897	5.83814	5.60756	5.54465	6.74357	4.83072	5.38658	4.83072	5.38658	5.55685	5.79694	5.71081	6.40173	6.48005	4.7501	4.38799	4.29819	4.73171	6.24413	6.85379	5.96199	5.60513	7.34372	6.98525	5.67089	5.18187	6.36626	6.73501	6.49764	6.62471	4.80308	4.97163	4.00303	4.85889	2.8513	3.52239	5.81288	5.46472	5.36964	5.51619	2.40084	1.84234	6.85534	6.70632	0.662183	1.28686	1.0923	1.71944	6.38365	6.26786	0.508797	2.5149	0.44001	1.21705	6.64205	6.73002	1.77325	1.56926	2.48758	2.76863	6.9111	6.80477	1.4199	1.8852	2.08288	1.81907	6.60062	6.80433	1.35867	2.17737	1.80652	1.64785
b4150	5.78088	5.65486	5.04051	5.02009	5.44389	5.49183	4.85523	5.12086	5.39288	5.3701	5.29004	5.09027	5.31713	5.31008	5.42008	5.29597	5.32668	5.169	4.76582	4.70582	5.10871	5.07241	5.01046	5.05155	4.80962	4.6297	5.31177	5.19293	5.17241	5.07475	5.099	5.10664	4.81756	4.27123	5.02152	5.05172	5.27311	5.26218	5.30906	5.60743	5.25052	5.43754	5.38475	5.68352	5.48739	5.10314	5.5717	5.54355	5.2599	5.7566	5.75092	5.1033	5.24799	5.39007	5.01349	5.31041	4.9934	5.11991	4.90929	5.32362	5.1537	5.01989	5.53455	4.44971	4.51546	4.59036	4.47199	5.45377	4.54014	4.83533	4.90185	4.64956	4.91663	4.61539	5.70524	5.35341	5.28133	5.55593	5.1814	4.88965	5.12508	5.46215	5.11359	5.34328	5.52209	4.2829	4.67374	5.2576	5.39565	5.49789	5.26389	4.59687	5.29891	4.82553	4.93987	5.44146	5.33508	5.46265	5.36144	5.6852	5.47279	5.54653	5.7028	5.65863	5.09161	4.92637	4.92215	4.43747	4.41399	5.35591	5.56231	5.53237	4.71896	5.06211	4.91556	5.27539	4.86193	5.41954	5.05871	5.23768	5.11901	5.18199	5.10306	5.21184	4.93426	5.46421	4.84848	5.67216	5.26879	5.31435	4.77448	5.9193	5.47651	5.2502	5.27374	5.09699	5.19395	5.65956	4.54725	5.68171	4.64106	4.22053	5.0843	5.29847	4.42441	6.46918	5.70464	6.28987	5.39414	5.87389	5.2811	5.22771	5.33645	4.66252	5.07978	6.38961	4.16495	5.0338	5.31626	5.00994	5.42898	6.18517	6.04796	6.07676	6.20706	5.24461	6.09896	6.25803	5.10461	5.11444	4.92006	4.9592	4.78459	4.77353	3.71437	4.20916	4.46818	3.86863	5.3341	5.28594	5.19339	5.00758	4.31476	4.60044	5.16052	5.19267	4.90768	4.8491	4.86955	4.94564	4.96436	4.79054	5.25992	5.41915	5.62093	5.62851	5.12339	5.19313	5.13518	5.38241	5.30555	5.28889	5.87456	5.68267	5.51461	4.96756	5.07269	4.9468	5.0827	5.32614	5.21134	5.27398	5.4907	5.7032	5.31084	5.21775	4.45921	4.91619	5.45831	5.48455	5.24926	5.20939	5.49999	5.17401	4.92456	5.63763	5.40734	5.20088	5.21285	5.25042	5.14023	5.30275	5.39493	5.36952	5.0964	5.51789	4.77873	4.76016	4.85307	4.93034	4.89589	4.93976	4.39351	4.93976	4.39351	4.73695	4.27667	4.92901	5.01324	5.16724	4.81458	4.77154	5.19486	5.63263	4.28163	4.35346	4.48645	4.8409	3.97069	4.27035	4.81945	4.73778	5.20203	5.25598	5.2034	5.30626	5.03208	5.38496	5.4278	5.43965	5.44697	5.40536	5.28199	5.2507	5.56945	5.65939	4.78502	4.75197	4.59107	4.30029	5.59168	5.30076	4.21803	4.35444	4.43002	4.46951	4.7923	5.19236	3.88595	3.71986	4.04171	3.68884	3.6649	3.78967	3.90345	4.15675	4.47917	4.12942	4.18944	4.12998	4.40174	4.42025	4.23845	3.82743	4.56538	4.50933	4.15549	4.06666
b4151	4.32556	4.3858	4.43671	4.75101	3.99541	3.71531	4.81074	4.30717	3.11451	3.09462	5.08777	5.09161	5.18602	5.19637	4.70614	5.16138	5.16879	5.31018	4.6612	4.75005	4.86652	4.86473	4.28634	4.57635	4.73832	4.7578	4.51901	4.75467	4.91332	4.73093	4.98647	5.16226	4.70285	5.05379	5.52902	5.16423	5.14502	4.8405	5.07303	5.22349	4.16961	3.91274	4.15822	3.59284	3.1539	3.87324	3.69698	3.81203	5.33354	4.86352	4.50598	5.69954	5.95218	6.01862	6.76319	5.79766	5.94757	7.01425	7.32443	5.12467	4.56447	5.84268	5.8689	4.74446	4.30406	6.43607	6.45792	5.54559	5.29777	5.59129	5.6082	6.14853	8.72796	9.23045	10.2315	9.08875	9.07696	9.9873	9.14725	5.92014	5.54461	5.86713	6.20657	5.16098	5.61714	4.04678	4.37893	3.27081	4.28235	5.02894	4.87363	6.64755	5.3434	7.87995	8.09596	5.45958	5.66624	7.88087	7.97063	4.6346	3.91826	2.90257	5.92513	6.44876	4.84358	5.07613	5.14376	5.25291	6.85343	4.73844	4.58822	4.48254	8.16784	7.71282	7.91787	5.64094	6.053	5.69184	5.91391	5.45459	6.00589	4.27196	5.55957	4.74729	7.03364	3.83132	3.75389	4.10125	8.67452	5.14948	6.41997	4.01547	10.4048	4.03693	4.53056	4.45909	4.27996	10.3552	6.25621	4.01612	6.37838	5.66619	4.87968	8.65778	7.92108	9.70738	8.53088	9.83139	6.9116	6.86208	6.70567	5.48396	6.13586	4.91656	5.68185	10.2148	7.26506	5.12298	7.52503	3.96269	4.52675	3.74021	3.07896	3.61714	3.85581	3.8854	3.66057	3.84346	3.78655	4.52477	4.78657	4.26722	6.18361	5.77853	7.18545	7.20254	7.2138	6.8537	4.92533	5.20698	4.3999	4.5393	4.60826	3.98952	4.85609	4.28124	5.38962	5.50652	4.55876	4.59887	5.04988	5.54679	5.53725	5.73272	4.8825	4.7902	4.75401	4.92129	5.00094	4.86455	9.88086	9.65786	7.11965	6.92925	9.84147	8.54929	9.27486	8.75653	5.63761	5.53814	4.93387	4.2211	10.0955	9.94173	4.67353	5.29618	4.16904	7.94524	4.91303	4.87677	3.1859	4.14877	5.76955	5.42108	9.92885	10.0365	5.19966	5.06061	5.57066	5.558	5.35701	5.39621	5.36627	5.21873	5.83857	5.03004	6.22259	6.07714	5.33542	5.57428	6.24276	5.71322	5.88495	5.71322	5.88495	6.48309	6.7322	6.09286	5.87007	5.91253	4.99696	5.18808	5.2934	5.45768	7.91911	8.07003	7.30478	7.27942	7.77874	7.92744	6.92438	6.67546	5.31811	5.11243	4.51176	4.79229	7.87206	8.33212	9.11254	9.18386	4.61181	4.36726	3.92893	4.05623	3.96491	4.32462	4.80552	4.98452	5.29382	4.545	6.44828	6.20079	3.67182	5.26234	5.45324	4.95905	6.12794	6.48073	2.97646	3.3681	5.21589	5.30159	3.02991	3.13351	3.61117	3.06801	5.25785	5.39865	5.14375	4.9974	3.69947	3.55746	4.97565	5.06479	5.88177	5.11476	3.32056	2.52184
b4152	3.67932	4.58058	4.36105	4.3632	4.04278	4.65967	4.67872	4.68739	3.51718	2.97423	4.79985	5.01142	5.47952	5.33312	5.09899	5.02826	5.14903	5.35154	4.27245	4.26345	4.05253	4.41771	4.27036	4.35929	4.67098	4.48044	4.1294	4.24093	4.53581	4.31576	4.5697	4.60854	4.42967	3.85265	3.70047	4.57097	4.37058	4.21726	3.54744	3.78651	3.52196	3.11629	4.12275	4.08815	3.87923	4.27032	4.61126	3.41119	4.6458	4.14332	4.56769	4.77365	4.7484	6.21225	6.38599	5.90794	5.89198	6.96998	6.71866	4.06163	4.2888	5.20785	5.41905	5.08656	5.17964	6.81857	6.60214	6.2529	5.87268	5.60797	5.30566	6.09956	8.65183	8.63642	10.4841	9.42973	9.49458	10.0653	9.3765	5.97907	5.6658	5.58055	5.455	4.23835	4.6351	3.43591	4.43182	3.64367	3.45497	4.48941	4.47956	6.04345	5.14352	7.1972	7.21089	5.15114	4.96887	6.70616	6.72707	4.65419	3.25685	3.20887	5.9174	5.56831	5.0166	4.4861	4.83761	4.71827	6.50647	2.81912	3.52128	3.18446	7.40242	7.1212	6.86435	4.77345	4.7949	4.68675	4.28432	5.00186	4.59668	3.14389	3.10971	4.1109	7.64012	3.70425	4.43205	2.71697	8.91927	5.20345	7.11192	4.0956	10.0575	3.69551	2.96878	4.45638	3.96913	9.16437	6.40232	4.04233	7.09927	5.26702	5.25698	8.81645	7.74034	9.47642	8.32793	9.61965	6.86915	6.59003	6.47367	5.24956	5.77204	5.37374	5.8054	10.4524	7.44	4.843	7.33456	4.65101	4.57989	4.15893	4.1648	4.16271	4.35087	3.80846	4.05076	3.23998	3.6598	3.83078	4.13001	4.60665	6.3748	5.80366	7.11466	7.17892	6.72423	5.13892	5.40863	5.12016	4.58352	4.87804	3.99514	3.86141	4.01702	3.45831	4.75195	5.2408	4.23153	4.05018	4.94646	5.99844	5.1259	4.82976	4.72036	4.65825	3.80291	3.71269	5.02451	5.2991	9.48823	9.4894	6.3695	6.31448	9.80892	8.60259	8.93463	8.40463	5.11904	5.35716	4.40353	4.09165	9.64315	9.75707	4.40274	5.18128	5.46779	8.20589	4.91522	5.40467	3.59078	4.50735	5.58365	5.3478	9.62316	9.97993	4.54809	5.18288	5.6435	5.26137	4.94457	4.94485	5.06443	4.92704	5.16323	4.86856	6.25963	5.80299	5.79149	5.81629	6.10752	5.20607	5.65892	5.20607	5.65892	6.51273	6.61372	6.29114	5.39974	5.74796	4.4174	4.26827	4.70955	5.55286	7.8719	8.12943	7.52889	7.68374	7.69702	7.74136	7.05502	6.73444	4.85408	5.20218	4.47582	4.31788	7.97591	8.27269	8.85671	9.13799	4.15014	4.83444	3.95959	3.98772	3.83696	4.52558	4.85223	4.74884	5.26186	5.40426	6.8032	7.00335	4.38084	4.6409	4.86167	5.03698	6.50838	6.79135	2.53748	3.3112	5.40568	5.31227	3.48334	3.16259	3.59571	3.73481	5.62836	5.96074	5.76667	5.56344	4.02373	3.87084	5.32786	5.35453	5.96967	5.48501	2.53828	3.19327
b4153	5.05655	5.01091	5.79667	5.85021	4.90314	4.8388	5.92699	5.81549	4.00273	4.25262	5.75032	5.88432	5.74566	5.91583	5.8932	5.84813	6.14254	5.85574	5.50723	5.6131	5.7106	5.63101	4.87898	5.34868	5.77364	5.56779	5.44791	5.45578	5.09653	5.23762	5.63001	5.77659	5.97767	6.22047	5.72202	5.95805	5.98784	5.98612	5.61648	5.42622	4.82736	5.01191	5.36296	5.6466	5.04693	5.07815	5.24907	5.3144	6.4112	5.85679	5.73349	6.06983	5.8896	8.23656	8.535	6.77727	6.83239	7.50314	7.43083	5.14967	5.45265	6.10616	5.79075	6.61697	6.63107	8.01818	8.05528	6.54071	6.23641	6.23543	6.16262	6.06071	9.18838	9.00554	10.9416	10.189	10.1567	10.5056	10.2127	6.48129	5.87093	7.19618	7.21759	6.53861	6.27999	5.18709	4.79261	4.634	4.9137	5.55592	5.50146	7.04767	6.03442	8.77224	8.71997	5.90441	5.73322	8.66852	8.68585	5.15503	4.10085	4.49856	7.34183	7.2697	5.29575	5.88328	5.71898	6.9468	9.19375	5.3949	5.29546	5.28429	9.18852	8.96563	8.89512	6.09828	6.17194	6.21352	6.30573	6.16779	6.0888	5.57023	5.38035	5.73325	9.30503	4.4118	4.71546	4.14371	10.1988	7.17046	8.86322	6.08699	11.1077	4.12564	4.87991	5.5688	4.62789	11.2446	8.21889	4.66489	8.6105	6.33142	5.76991	9.13675	8.1807	9.82849	9.00839	10.0851	7.31535	6.89819	6.70896	5.76242	5.98217	5.07632	5.46613	10.6999	7.85513	5.46482	7.94014	4.53116	5.10325	4.53823	4.68176	4.47789	4.84904	4.74053	4.40328	4.83923	4.30991	4.84659	4.57168	4.74781	6.74184	6.48498	7.71298	7.66789	7.60728	7.38055	5.60118	5.27902	5.32013	5.35332	4.24675	4.57615	4.86506	4.64731	5.94877	6.25789	5.00803	5.11212	5.42317	5.69013	6.10558	5.96965	5.17362	5.03421	4.12472	4.57678	5.59239	6.24303	10.1488	9.99212	6.33913	6.60499	10.2375	9.11957	9.59576	9.04112	5.64086	5.47592	4.84777	4.53985	10.1553	10.3286	5.18531	5.43704	6.39388	8.86697	5.21055	5.39877	4.51424	4.38805	5.84599	5.90371	10.1437	10.4487	5.15705	4.96205	5.45414	5.65382	5.24963	5.20741	5.27673	5.31191	5.5284	5.26348	6.20228	6.0026	5.66882	5.8279	6.80224	5.56604	6.05094	5.56604	6.05094	6.93103	6.82185	6.90546	6.02205	5.7938	5.10783	5.22961	5.59053	5.38856	8.31175	8.64298	8.18526	8.19823	8.35241	8.17602	7.3887	6.9509	5.91865	6.15321	5.26476	5.32336	9.29649	9.60149	10.0019	10.1211	4.9914	5.27527	4.45551	4.62673	4.74106	4.7566	4.98189	5.22959	6.13703	5.98844	7.48585	8.15415	4.93669	5.56239	5.45302	5.62698	7.591	8.05797	2.62865	3.03949	5.71097	5.85979	3.78074	4.02285	4.14968	3.8363	6.62395	6.50755	6.78156	6.56984	4.92637	4.85944	6.26196	6.06747	6.85624	6.12648	3.50791	4.02247
b4154	6.16263	6.30521	6.92463	6.88703	5.94739	5.96965	6.86445	6.69484	4.72141	4.83389	6.7934	6.80128	6.68714	6.65233	6.90555	6.58561	6.7857	6.78521	6.61906	6.4771	6.60369	6.63232	6.22895	6.15894	6.75973	6.73222	6.72534	6.80637	6.49509	6.6622	6.97423	7.12464	7.03195	7.05965	6.62781	6.71413	6.84921	6.85437	6.41217	6.49772	5.64825	5.69116	6.47577	6.43917	6.33611	6.3085	6.44496	6.3544	7.26439	6.33256	6.21995	6.19483	6.21708	10.1588	10.3926	7.75501	7.81797	8.07617	8.11212	5.65035	5.84259	6.88076	7.09938	7.94718	7.88125	9.16966	9.15439	6.06145	6.37119	6.65774	6.46996	6.48133	9.21638	9.45184	10.6565	10.4206	10.4541	10.3065	10.9101	6.28117	6.14153	7.34207	7.41539	6.75971	6.60848	5.94465	5.95624	5.71066	5.65738	6.40549	6.39333	7.83611	6.95946	9.62083	9.64596	6.62158	6.6957	9.52829	9.52332	5.62293	5.44984	5.29431	8.28725	8.27177	6.41951	6.56344	6.65052	9.68523	10.6351	6.09147	6.39134	6.46747	9.79731	9.75936	9.69952	7.33593	7.27727	7.23272	7.2418	7.22104	7.14176	6.49495	6.56278	6.65215	11.033	6.81618	6.34594	5.0156	11.313	10.0155	11.0505	7.78724	11.879	6.22646	5.26471	8.37417	5.16278	12.1673	10.3626	5.38634	10.6931	6.75793	5.68283	9.68926	8.82318	10.5197	10.2013	10.674	8.4518	7.81982	7.47976	6.91248	6.65	5.90199	6.91847	11.0869	9.44152	7.63271	9.18592	5.56374	6.05457	5.54916	6.26267	5.47564	5.70564	5.32577	5.169	5.49948	5.11113	5.20317	5.32153	5.04267	7.71786	7.58307	8.38366	8.39958	7.78206	7.81315	6.05382	5.97568	5.80529	6.03395	5.09427	5.12703	5.51375	5.3981	6.76486	6.86855	5.59057	5.77865	5.89114	6.40122	6.20763	6.00712	5.81725	5.58832	4.7591	4.75662	7.58361	8.79162	10.7572	10.5661	6.45457	7.04205	10.9473	9.8733	10.7808	10.3988	6.52116	6.56689	5.67592	5.45934	10.8496	11.091	6.12795	6.04148	8.69921	10.0987	6.3366	6.16733	5.49908	5.18785	6.83055	6.5461	10.6467	10.9812	5.67887	5.53977	5.88557	6.04906	5.67736	5.8171	5.8093	5.81353	5.67679	5.92034	6.44511	6.52945	6.18338	6.23485	7.39978	6.33069	6.44587	6.33069	6.44587	7.39614	7.43791	7.31224	6.48251	6.55138	5.73698	5.78701	6.17974	6.03329	8.8142	9.21252	8.57891	8.58529	8.77466	8.7652	7.85256	7.50602	7.18013	7.946	5.63771	5.85797	10.6515	10.8353	11.1363	11.1744	5.67089	6.12325	5.24406	5.41053	5.39036	5.60049	6.16081	5.82775	6.72829	6.35341	8.28192	9.01766	6.18213	6.39572	5.71816	6.29713	8.67319	8.91403	3.55479	4.47521	5.89965	6.87974	4.72108	4.91064	5.30484	5.23202	7.01056	7.46515	8.26679	8.26854	5.41326	5.55635	6.35718	6.51451	7.27818	6.66445	4.2427	4.3313
b4155	5.61163	5.91191	5.04535	5.06216	5.43502	5.28335	5.17638	5.10951	5.01037	5.0685	5.74654	5.7007	5.84376	5.6154	5.76818	5.59211	5.5008	5.50787	5.16877	5.14191	5.34861	5.25825	5.14686	5.02991	5.32274	5.32446	5.2824	5.2548	5.10393	5.28217	5.07488	5.17626	5.13897	4.67455	5.22149	5.13817	4.91238	4.75489	5.88976	5.56315	5.02502	5.52155	5.49733	5.51993	5.38495	5.57407	5.47429	5.32498	5.49109	5.46814	5.55628	5.53377	5.53266	5.36407	5.25022	5.55416	5.54069	5.87371	5.96827	6.12124	6.18714	5.70146	5.80273	5.54776	5.55773	6.03404	6.03623	5.83364	5.33397	5.33156	5.28416	5.07787	5.76744	6.31668	4.91571	5.00196	5.09678	5.61817	5.35611	5.50639	5.10994	5.37664	5.12462	4.4225	4.99114	4.80144	5.01347	5.12377	5.0771	5.43066	5.42444	5.26424	5.70031	4.71298	4.63623	5.08538	5.07346	5.12538	5.3548	4.3653	5.7987	6.13481	6.30048	6.22013	5.03116	4.89723	5.05754	5.13873	5.13766	5.40623	5.19532	5.42619	4.58245	4.26077	4.99562	5.17236	4.82422	5.15441	5.32345	5.01504	4.9055	4.6801	4.5508	4.67644	4.22687	4.52109	5.15153	5.09122	3.96252	3.92558	4.41252	5.70834	4.64201	4.34999	5.27966	4.1994	5.37846	4.59857	4.39938	5.65419	4.4702	5.84904	5.00185	6.00367	5.1286	5.44872	4.77382	5.81106	5.96066	5.28942	5.32007	5.50805	5.49353	5.41053	6.30294	5.29779	5.15293	5.11681	5.38761	5.07776	4.94188	5.35369	5.57596	4.96987	4.82451	5.1612	4.4572	4.47227	5.26084	5.02715	4.92719	5.43912	4.9275	4.85203	5.09152	5.13947	6.40153	6.01175	5.31524	5.13936	5.49549	5.55209	5.48624	5.82274	5.58097	5.47754	5.2092	5.07846	5.28551	5.22386	5.23062	4.96704	5.45165	5.41701	5.96023	6.20133	6.1467	5.89938	5.03375	4.95808	5.65728	5.68438	6.05373	5.5722	5.46195	5.43933	5.77803	5.74822	5.19324	5.66917	4.95334	5.35683	5.40126	5.87508	5.64479	5.56993	4.83614	5.12292	5.40621	5.64051	5.08133	5.18065	5.53331	5.29725	5.59482	5.47803	5.65843	5.71778	5.06638	5.33135	5.43243	5.2858	5.1585	5.08447	5.87943	5.9435	5.71825	5.09751	5.45967	5.53972	5.53738	4.89169	5.18018	4.89169	5.18018	6.02437	6.05214	5.84846	5.53139	5.40632	4.8145	5.19913	5.29973	5.68099	5.26863	5.3618	5.0016	4.97557	5.96235	5.89698	5.22467	5.87947	5.08047	4.93956	5.07671	5.04046	4.66122	4.90327	4.4471	4.52524	4.81646	5.16996	4.88429	4.86007	5.10082	4.91376	4.99112	4.9579	5.67362	5.71314	6.07738	5.53864	7.11215	7.01967	6.047	5.53717	6.12168	6.0369	7.03541	6.99441	5.71434	5.86949	7.18853	7.32311	6.95257	7.08312	6.03401	5.98917	6.42641	6.52216	6.68724	6.6081	5.59849	5.38533	7.32981	7.59488	6.82682	6.80188
b4156	2.18058	1.69138	2.36417	2.41269	2.50705	2.01048	2.86723	2.57821	2.48466	2.10475	2.3701	2.34314	2.63421	2.53586	2.4843	2.68573	2.62243	2.72078	1.99557	2.18063	2.5845	2.78198	2.68021	1.93594	2.61798	2.63494	2.8421	3.033	2.51726	2.68274	2.80828	3.13918	3.41635	2.44274	2.64126	2.45366	2.70089	3.10977	2.66242	1.93184	2.53804	2.51728	1.84828	2.13108	2.0961	2.03734	2.37817	1.6566	2.37233	2.54612	2.2171	2.70423	1.95465	4.16515	3.6274	2.23597	2.32776	2.28512	2.53911	2.63647	2.5925	2.43145	2.66737	2.54962	2.37888	2.70102	2.78877	1.62087	2.20183	2.746	2.93028	3.06083	2.81441	2.59442	3.1083	3.45624	3.25975	4.20595	2.66481	3.60367	2.8721	2.3806	2.5361	2.35425	2.20598	2.4263	2.34336	2.40956	2.40385	2.16232	2.4157	3.03904	2.38976	3.30951	3.44092	2.97026	3.8007	4.49116	4.43032	3.15755	2.60485	3.13323	3.93968	4.46065	2.09015	2.32119	1.95827	1.92036	2.4908	2.21868	2.39414	2.45551	2.24369	2.68089	2.38816	2.16274	2.69906	2.40083	1.6944	1.45594	2.56028	1.94305	2.00787	1.95032	2.00944	1.67081	1.69981	2.43689	1.95015	1.583	2.63273	2.82165	0.692295	1.66742	3.00177	1.37731	2.80134	2.09061	0.816229	1.86784	2.03069	2.83693	3.40009	3.71918	3.34046	3.18385	3.34921	2.63587	3.06315	3.1553	3.68563	3.16466	2.94976	3.27471	2.81574	3.27327	3.30628	2.21907	2.48906	2.68093	2.93617	1.57452	1.88061	1.88958	2.29546	2.34208	2.35352	2.33391	2.20614	2.25554	2.27828	2.33837	3.66762	3.26176	2.68559	2.60192	3.61354	3.57936	3.32964	3.56741	2.63189	2.13408	2.11713	2.14316	2.37403	2.30919	2.36322	2.55055	2.3399	2.17694	2.20459	1.76263	2.47455	2.68527	2.97086	2.946	3.0779	2.53487	2.51162	2.27096	3.23857	3.26331	3.57453	3.0701	2.99307	3.03691	3.33947	3.20943	2.48077	2.80599	2.3617	1.49345	3.01961	3.30503	2.4367	2.80837	2.64222	2.84173	2.71654	2.2139	2.60968	2.43301	2.93667	2.70459	2.84918	3.41699	2.47935	2.72977	3.62802	3.46751	3.36887	3.05207	2.90082	2.4193	2.96751	2.53847	2.56135	2.9752	2.87592	2.89091	2.51607	2.40844	2.57011	2.40844	2.57011	3.31319	3.3573	2.47736	2.65699	2.59348	2.19671	2.39374	3.25405	3.87218	2.57296	2.8404	2.08145	2.21808	3.55894	3.09791	1.45514	2.564	2.86091	2.02095	2.4886	2.88965	2.68075	2.64134	3.1446	2.90102	3.4127	2.86493	2.45503	2.57221	2.64667	2.98612	2.18693	2.78939	2.3587	2.69094	2.89202	2.29069	5.07126	5.17291	3.02043	3.04017	3.23627	2.5927	5.2543	5.25205	2.70877	2.4233	4.1604	4.18168	4.54624	4.39867	2.85335	2.7331	3.94532	3.89682	4.6139	4.63432	2.33181	2.01109	4.71053	4.77917	4.25944	4.48401
b4159	5.34937	5.44781	5.3018	5.21774	5.04877	5.023	5.41557	5.38163	5.21111	5.31384	5.4734	5.35067	5.45622	5.47684	5.21248	5.3121	5.3872	5.29451	4.01108	4.36201	4.38874	4.16759	4.22805	4.22862	4.22748	4.33209	5.58615	5.48235	5.51177	5.38028	5.69321	5.65939	5.56547	5.60263	5.65627	5.67542	5.78296	5.95286	5.40662	5.48979	5.46703	5.60379	5.16589	5.25716	5.13566	5.03023	5.46867	5.38879	5.65572	5.61581	5.62312	5.6852	5.71866	5.71419	5.71336	5.02485	5.16102	5.62568	5.61854	5.92367	5.86	5.71045	5.78328	5.41439	5.33018	5.63762	5.55697	4.899	5.00566	5.03032	4.83885	5.10348	5.0271	5.53309	4.65509	4.78111	4.91175	5.0805	4.82158	4.65126	5.06715	5.4063	5.35985	5.5502	5.48776	4.92562	4.96264	5.4497	5.2579	5.23167	5.3601	5.31984	5.34649	6.00067	5.98728	5.44517	5.2811	5.90952	6.08829	5.26422	5.29727	5.31036	5.76363	5.5368	5.306	5.12077	5.22841	5.5346	5.01581	6.07099	6.1397	6.06154	5.57056	5.81305	5.84091	5.84628	5.74574	5.68509	6.22054	6.08304	6.01073	5.74546	5.78712	5.74087	4.50657	5.37823	5.38728	5.15188	4.48171	4.77693	4.5988	5.73239	4.93207	5.29632	5.78119	5.23197	5.67991	5.33321	4.91234	5.81214	5.08759	5.54083	5.15309	5.77763	5.38605	5.59684	4.83678	5.57792	5.20594	5.12875	5.84206	5.8703	6.05861	5.09653	5.9008	4.94037	5.34763	5.22424	4.58245	4.81863	5.50223	5.56747	5.8736	5.65639	5.53871	5.41077	5.43695	5.27656	5.26143	5.23702	5.51683	5.48861	5.32466	5.47118	5.02322	5.11203	5.47766	5.20394	5.1661	5.0935	5.2503	5.10845	5.73051	5.73346	5.42195	5.42229	5.38407	5.59481	5.39654	5.35769	5.42639	5.69172	5.5931	5.60609	5.92535	5.9072	5.8088	5.73926	5.12704	5.10624	5.02862	5.12692	5.965	5.64432	4.97253	4.99025	5.39216	5.32124	5.50056	5.47696	5.46604	5.616	5.20096	5.08223	5.72271	5.61486	5.10042	4.95732	5.46365	5.37723	5.63196	5.48223	5.78786	5.63162	5.09315	5.09518	5.31521	5.33505	5.55171	5.35935	5.22332	5.2258	5.4297	5.41967	5.56335	5.43457	5.32642	5.46139	5.17259	5.17561	5.36745	5.32127	5.3695	5.32127	5.3695	5.65439	5.67016	5.916	5.2284	5.31184	5.36405	5.35426	5.9925	5.88959	5.61888	5.49399	5.62558	5.71303	5.21444	5.38875	5.33044	5.4705	5.21829	5.22778	5.44905	5.37037	4.90231	4.5554	4.40313	4.5128	5.23091	5.3379	6.22639	6.21391	5.99113	6.07316	5.53087	5.48566	5.64015	5.5298	5.13785	5.41789	5.41051	5.42214	5.28997	5.64902	5.49036	5.38662	5.23299	5.32407	5.72218	5.67315	5.68609	5.72715	5.90694	5.82444	5.51756	5.4509	6.25387	6.30228	5.81652	5.72445	5.91291	5.94599	6.53927	6.58383	5.71436	5.77873
b4160	7.87631	7.88617	8.12172	7.94918	7.66085	7.55295	8.14724	8.23267	7.95567	7.86616	7.97274	7.95138	8.04956	8.06978	7.946	7.93623	7.91147	7.94884	7.06155	7.14218	7.12966	7.1671	7.15066	6.93864	7.15815	7.19425	8.31734	8.16265	8.28774	8.20433	8.26589	8.13698	8.09932	8.25945	8.15345	8.09021	7.98378	7.89291	7.75102	7.90822	7.96025	7.98232	7.87991	7.96235	7.81206	7.764	8.1021	8.02313	8.22039	8.57984	8.78783	8.37834	8.43102	8.27621	8.31571	8.09252	8.02784	8.02982	8.00197	8.21791	8.1959	8.24305	8.1672	7.52148	7.56742	7.7125	7.75368	7.47204	7.1604	7.28016	7.41196	7.37846	8.00339	8.229	7.4593	7.6205	7.51829	7.70677	7.71898	7.05421	7.38246	8.48872	8.27224	8.53272	8.68409	7.71796	7.59966	8.00066	8.05481	7.93401	7.98513	7.73176	8.0017	8.00599	8.08012	8.11498	8.09791	8.20688	8.28869	7.88962	8.14907	8.1523	8.1737	8.04923	7.35491	7.46677	7.41279	7.98165	8.31676	8.53704	8.56044	8.52453	8.45093	8.46291	8.72747	8.105	8.04134	8.09908	8.35016	8.35073	8.37397	8.26584	8.21036	8.20944	7.90166	7.77648	8.07235	7.80992	8.33889	7.85199	7.72174	7.98424	7.88787	7.73992	8.09374	7.80102	7.86396	8.05317	7.6549	8.10191	8.00174	7.62096	7.81353	7.38152	7.77327	8.5211	8.2948	8.33558	7.88495	8.04497	8.48099	8.18638	8.20023	7.4417	7.96662	7.69409	7.83054	7.87836	7.72397	7.42469	8.49645	8.18616	8.69633	8.3067	8.20797	8.09884	8.18425	8.12582	7.93287	8.00939	8.09108	7.97371	7.99825	8.12077	7.79417	7.80622	8.40297	8.41403	7.84556	7.75215	7.60179	7.67844	8.34	8.3934	7.89103	7.89236	7.90978	7.9774	7.88882	7.95391	8.04597	7.98235	8.06493	8.15848	8.38104	8.44454	7.86277	7.74407	7.99083	8.19787	8.14728	8.07132	8.51835	8.32066	8.27814	8.30804	8.18239	8.69335	8.20768	8.20952	8.13745	8.31792	8.06991	8.40286	7.91643	7.92077	8.04749	8.45209	8.07244	8.1982	8.26555	8.16019	8.35863	8.4044	7.97061	8.07415	7.81639	7.71241	7.8572	7.81197	7.76689	7.83897	7.75782	7.82133	7.75794	8.16265	7.82056	7.83261	7.82732	7.70811	7.63022	7.40778	7.55058	7.40778	7.55058	7.67451	7.61484	7.95141	7.71715	7.67242	7.59048	7.68011	7.68998	7.7694	7.98488	7.81865	8.01507	7.97624	7.48444	7.64247	7.52442	7.47848	7.72943	7.64667	8.41846	8.30879	7.90196	7.96009	7.91069	8.01282	7.85972	7.91271	8.46974	8.53648	8.51642	8.60108	8.50091	8.41388	8.02988	8.0652	7.13698	8.07043	7.82681	7.70988	7.1001	7.77362	7.68656	7.72245	7.91266	8.05549	8.55195	8.69329	8.40915	8.34076	8.48792	8.53954	8.55845	8.62766	8.58354	8.76694	8.47667	8.47048	8.514	8.48714	8.70435	8.77341	8.30697	8.3295
b4161	7.60048	7.82587	8.23377	8.27614	7.44722	7.46671	8.19094	8.33432	7.62037	7.56086	8.08206	8.13475	8.05852	8.00964	7.93116	8.08654	8.1845	8.05145	8.21628	8.31585	8.60619	8.53366	8.45126	8.39423	8.39596	8.4111	7.76661	7.7677	7.67106	7.65027	7.66625	7.59865	8.24761	8.53914	8.18992	8.17013	8.15677	8.07915	8.03519	8.06262	8.18395	8.08905	8.17091	8.25053	8.06029	8.08353	8.21329	8.14491	8.14329	7.50657	7.68754	7.8422	7.87405	7.73263	7.83502	7.64963	7.59022	7.90436	7.97303	8.16276	8.20444	7.7529	7.84927	7.94444	7.94091	7.48573	7.64162	7.43282	7.43325	7.42678	7.47212	7.4649	7.9806	7.99567	7.57014	7.85974	7.85347	7.69842	7.92824	7.41907	7.46673	7.60017	7.37966	7.60632	7.6254	7.96329	7.89154	8.07791	8.0794	8.05789	8.03906	7.86607	7.90892	7.83684	7.72238	7.9967	7.86987	8.2257	8.15696	7.78478	8.14919	8.20982	7.94621	7.94946	7.51634	7.58045	7.59964	8.4705	8.54977	8.39399	8.44976	8.38678	8.40806	8.48493	8.6113	8.14745	8.10135	8.14287	8.3238	8.36575	8.17476	8.13889	8.20954	8.16216	8.85505	8.01415	7.80734	7.73011	8.6038	8.31517	8.66436	8.30103	8.18197	7.60005	8.10666	7.18505	7.6994	8.30774	8.10789	8.10401	7.79009	7.70406	7.61333	7.61308	8.37584	8.67213	8.7782	8.67135	8.08039	8.11905	8.44991	8.1428	7.66578	7.14951	8.32552	7.71272	7.82664	7.46934	7.70455	7.82818	8.32745	8.07246	8.53524	8.00092	8.41067	7.9115	8.01601	7.97942	8.00313	8.02224	8.1268	8.17767	7.60278	7.76149	7.63795	7.69838	8.25309	8.28105	7.84885	7.7863	7.61977	7.63884	8.18987	8.16676	7.95429	7.94186	7.88062	7.82695	7.81398	7.76408	7.93493	7.86303	8.11107	8.17428	8.43955	8.41423	8.07217	8.16729	7.63428	8.12818	8.13586	8.19475	8.34933	8.15379	8.06892	8.05472	8.31966	8.44673	7.90475	7.8326	7.9944	8.07225	8.17212	8.32354	7.89337	7.85802	7.69686	8.21806	7.97729	7.83476	8.07556	8.02124	8.21792	8.1721	7.9579	8.03618	8.04653	7.88303	8.21871	8.06482	8.11567	8.09835	7.96079	8.07957	8.08003	8.33892	7.85087	7.78194	7.81034	7.80791	7.86511	7.63653	7.55742	7.63653	7.55742	7.48428	7.52006	7.98347	7.63413	7.57896	7.55497	7.63916	7.62125	7.8061	7.74009	7.78404	7.78947	7.87762	7.5655	7.87136	7.58784	7.66091	7.5372	7.41794	8.18018	8.20555	7.98226	7.89841	8.35133	8.27908	7.96574	8.05293	8.39926	8.2586	8.16271	8.19492	8.10605	7.89605	8.19949	8.394	7.88655	8.20372	7.91069	7.75125	8.37219	8.22196	8.07078	7.94388	7.78272	7.84837	8.68615	8.70688	8.46091	8.54309	8.84174	8.79896	8.33598	8.3664	9.01758	9.11233	8.42014	8.39637	8.56868	8.65687	8.78315	8.83365	8.21683	8.26189
b4162	6.65834	6.39575	7.47301	7.25711	6.83175	6.95058	7.28277	7.03201	7.12677	7.00744	7.49298	7.42246	7.62732	7.37302	7.37842	7.63839	7.59771	7.58707	7.17948	6.91058	7.21852	7.3605	7.10349	7.21132	7.13629	7.09636	6.45661	6.65562	6.72753	6.62445	6.93747	6.73977	7.7102	7.72702	7.55911	7.56664	7.60217	7.72636	7.37977	7.50892	7.34021	7.0188	7.26629	7.19045	7.29415	7.15794	7.31821	7.23963	7.30367	6.65276	6.47255	6.93494	7.10589	7.11919	7.11225	6.83179	6.95925	7.18349	7.3066	7.62983	7.62147	7.1559	7.13538	5.98047	6.29575	6.25066	6.42758	6.36681	6.57895	6.52926	6.60548	6.61653	6.8452	7.24768	6.75315	6.98743	6.89992	6.94254	7.04565	6.22522	6.38939	6.28123	6.18908	6.13316	6.17949	7.58265	7.59496	7.45428	7.5829	7.50138	7.5462	6.47309	6.95925	6.97878	6.91815	7.24558	6.87462	7.04381	7.04574	6.91668	7.07206	6.7759	7.05401	7.17668	6.66395	6.64271	6.55388	7.67197	7.88294	7.47151	7.19108	7.35459	6.90737	7.01598	6.94559	7.37974	7.09749	7.26118	7.42675	7.42329	7.44903	7.49358	7.40893	7.37284	7.09522	7.20794	6.91324	7.02358	7.10186	7.38421	6.91192	7.55394	7.70538	7.36343	7.01774	7.34163	7.01116	7.85183	7.63582	7.26112	7.54506	7.46376	6.63444	7.14137	6.6912	7.19002	8.00133	7.58226	7.2295	7.28718	7.6946	7.55611	7.15116	6.75986	7.77204	7.36588	7.40814	7.29799	7.09616	6.75226	7.19503	7.19484	6.99555	6.97685	7.12532	6.89737	7.05542	7.0699	6.60949	6.35233	6.90331	6.8706	6.12959	5.93667	6.4293	6.35801	6.76487	6.76379	6.13299	6.24567	6.138	6.34352	7.11128	6.95917	6.93108	6.78856	6.72528	6.63694	6.61559	6.57209	6.79532	6.93709	6.96037	7.00413	7.38769	7.24662	7.40227	7.42963	6.78616	6.91592	7.35778	7.46111	7.2801	6.98461	7.31454	7.28667	7.2979	7.08287	7.14294	7.24107	7.17086	7.01269	7.24601	7.39788	6.89789	6.88583	6.99114	7.34257	6.83078	6.97672	7.07302	6.93056	7.09807	7.14477	7.2975	7.32159	6.91964	6.82909	6.88797	6.8313	7.07832	6.65653	7.01854	6.97391	7.32951	7.39426	6.64636	6.58766	6.50465	6.51534	6.94248	6.89102	6.62129	6.89102	6.62129	6.57324	6.49184	6.46102	7.44831	7.39197	7.21751	7.25094	6.59498	6.73972	7.00678	6.96867	6.68937	6.90792	6.92152	7.05506	7.11821	7.58223	6.7053	6.81528	6.99407	7.01486	7.41767	7.32109	7.03215	7.08336	6.76532	6.80356	7.06875	6.93646	6.85092	6.8905	7.05416	6.70008	6.14997	6.21364	7.12346	7.06252	6.00261	6.06957	6.33757	6.15442	6.86283	6.84079	5.81016	5.75813	6.06269	6.42661	6.45812	6.24278	6.57487	6.67452	5.88018	6.08142	6.0565	6.10538	6.12945	6.08919	6.10005	5.93825	6.31145	6.74742	6.38748	6.20344
b4166	5.9941	5.97083	6.63369	6.50491	5.58995	5.63911	6.5808	6.25949	5.6674	5.61903	5.84487	5.73039	5.4829	5.66058	5.58842	5.89121	5.69463	5.72907	5.26706	5.76246	5.63894	5.58443	5.58833	5.69603	5.85549	5.78481	5.98729	5.94403	5.66038	5.46753	5.81771	5.56825	6.38405	6.48207	5.48159	5.20485	5.86329	5.71742	5.19172	5.07287	5.67595	5.28402	5.26034	5.51469	5.33316	5.19759	5.36452	5.37505	5.98202	6.00074	5.80682	5.54012	5.3452	6.31853	6.32609	5.80176	5.65074	5.64141	5.57038	6.17412	5.87572	5.7125	5.715	6.77276	6.73092	7.11446	7.13019	5.76941	5.28426	5.31276	5.366	5.17138	5.49668	5.50095	5.42101	5.2168	5.28268	5.4167	5.655	6.21083	5.41046	5.45472	5.67714	5.21099	5.23749	5.79909	5.77379	5.5773	5.52603	5.47952	5.59294	5.698	5.99634	5.56629	5.5079	5.34275	5.4035	5.72951	5.51706	5.71806	6.05563	6.06592	6.03137	5.73695	5.38533	5.16534	5.18285	6.43529	6.51187	6.06474	6.00905	5.90977	4.87722	5.15443	5.32464	6.28668	5.76686	5.98574	6.14865	5.97306	6.02059	5.84789	5.97133	5.9479	5.99045	5.43076	4.76455	5.52252	6.4035	6.10881	6.0102	5.59109	6.20535	5.42242	5.50728	6.46475	5.47357	6.56682	6.64212	5.71079	6.51124	6.0596	5.53449	6.50378	6.50446	6.35949	5.53073	6.19746	5.70173	4.83215	5.47161	5.74173	5.15101	5.22945	5.23374	5.79079	5.36776	4.8767	5.45721	5.09404	5.64489	5.80964	5.89089	5.62405	5.49961	5.54241	5.32239	5.259	5.03044	4.85133	5.24803	5.38748	5.28958	5.18485	5.66911	5.70608	6.62798	6.43841	5.00377	5.10732	4.98513	5.04823	5.7171	5.65375	5.11058	5.28512	5.18102	5.33416	5.08088	5.10432	5.42474	5.41789	4.99541	5.07118	5.38751	5.53616	5.66834	5.70594	5.51764	5.78907	5.92396	5.7052	5.84524	5.3697	5.81542	6.0652	6.1136	5.93665	5.84223	5.83609	5.23413	5.31073	5.92948	5.85679	5.53459	5.61403	5.76263	6.0455	5.64436	5.44081	5.43584	5.35205	5.68301	5.64472	5.69177	5.81655	5.56986	5.09963	5.30305	5.17048	5.13284	5.07099	5.28471	5.45256	6.25287	6.29856	4.94359	4.9401	4.73047	4.58721	5.82228	4.7414	4.9118	4.7414	4.9118	5.062	5.23156	5.44485	5.63283	5.75756	5.07617	5.14574	5.69675	5.79055	5.61833	6.26325	5.46978	5.36591	5.89249	6.27189	5.32307	5.5563	5.40221	5.26928	5.90664	5.95841	5.46193	5.52682	5.48235	5.6858	5.14763	5.42427	5.58481	5.20862	5.32537	5.29754	5.77779	5.5884	6.30952	6.37902	6.70751	6.86865	6.10743	5.73919	6.48695	6.1631	6.45035	6.49581	5.66283	5.79454	6.33805	6.12647	5.6653	5.64526	6.63172	6.51657	6.04907	5.97195	6.90729	7.05876	5.7939	5.9521	6.61546	6.76643	6.34239	6.39492	6.08951	6.44082
b4167	6.66246	6.95163	8.3852	8.39232	6.36776	6.44248	8.29088	8.04788	6.54449	6.74262	7.48821	7.53322	7.21128	7.39446	7.425	7.39484	7.49273	7.57118	8.77458	8.83485	8.53789	8.51385	8.5802	8.56502	9.00263	9.05283	7.98895	8.02465	7.13596	7.11124	7.71119	7.68598	8.38907	8.50961	7.57815	7.47486	7.92059	7.83183	6.6121	6.73865	7.88592	7.62657	7.04009	6.90101	6.57348	6.6143	7.13411	7.09458	8.26366	7.19952	7.34753	7.15825	7.10442	7.65914	7.78331	6.90856	6.90756	6.27828	6.29197	6.82093	6.7856	6.45449	6.57496	8.81724	8.68032	8.88715	8.88598	5.7695	6.38113	6.1051	5.9249	6.26164	6.04534	6.34386	5.46992	6.32301	6.47532	5.99733	5.94971	5.03653	5.95626	7.49293	7.49714	7.37638	7.3058	7.52833	7.45462	7.55382	7.57709	6.93532	7.11199	6.9646	7.32084	7.87463	7.79101	6.75304	6.64522	7.60306	7.60798	5.87522	5.66972	5.70114	5.90108	5.91265	6.28735	6.09142	6.00857	7.64799	7.77754	7.39992	7.34701	7.37202	7.17387	7.12096	7.1626	8.31088	8.32552	8.17007	8.27767	8.18803	8.17478	7.99094	8.03954	7.9247	6.13411	5.63164	5.28633	5.32545	6.34095	5.98742	6.01115	7.0554	6.28055	5.68074	6.07278	5.9731	5.67023	6.48415	6.4885	6.25076	6.25026	7.56181	6.20764	6.06153	5.64654	6.04895	6.20126	6.10679	5.88034	5.67006	5.94849	5.74803	5.61829	5.62314	5.74921	5.23751	6.23776	5.87244	5.35027	5.65716	7.01162	6.30443	7.62031	6.35118	6.48974	6.29345	6.42516	6.16536	5.6273	5.39729	5.94977	5.83933	5.76306	5.57239	7.47919	7.64378	8.42519	8.2666	5.11391	5.14738	5.47974	5.42246	6.53587	6.74384	5.72694	5.53202	6.73259	6.79683	5.4722	5.54797	5.95446	6.05171	5.81959	5.96315	5.66503	5.72231	5.94382	5.86078	6.85332	7.10424	7.23391	7.11465	7.06162	6.70381	7.23412	7.3251	6.91033	7.02509	6.91586	6.96411	6.71726	6.65673	7.15437	7.10573	6.91232	6.8424	7.05668	7.35165	6.59877	6.47535	6.76918	6.21671	7.12538	7.04043	7.10489	6.84204	6.17186	6.07452	6.56946	6.39301	6.28554	6.30708	6.61804	6.69002	7.17841	7.53324	6.3502	6.38005	6.04802	6.07509	7.38818	5.50298	5.49192	5.50298	5.49192	6.35777	6.25037	6.26687	6.78791	6.98834	5.79931	5.61254	5.83027	6.46166	6.76214	7.05436	6.26879	6.10628	7.79288	7.88426	6.04315	6.23795	6.63686	6.44493	7.53872	7.55259	6.20471	6.1647	5.81725	5.93309	5.53244	5.62197	6.65991	6.60095	6.6317	6.60979	6.02946	5.726	6.90346	6.77764	5.16204	5.38824	5.11385	4.89286	5.97891	6.39036	5.25712	5.09449	4.67997	4.72208	5.83891	5.84336	4.83603	5.03177	5.40154	5.17571	6.35394	6.1908	5.40533	5.34972	5.16497	5.06271	6.73164	6.59561	5.23817	5.27513	4.50413	4.64099
b4168	6.56753	6.44093	6.80859	6.93421	6.12853	6.39029	6.76107	6.93583	6.37443	6.44518	6.54081	6.62353	6.78825	6.42106	6.28473	6.38651	6.57916	6.64129	6.63575	6.55771	6.57093	6.76901	6.40033	6.56938	7.0357	6.98813	7.17841	7.23714	6.6327	6.62606	6.91515	6.82149	6.58157	6.34512	6.06805	5.9421	6.36493	6.19424	5.64082	5.87324	6.2072	6.13821	6.09982	6.11351	6.05573	5.96891	6.17128	5.99856	6.51527	5.75195	5.59756	5.78541	5.85392	5.44247	5.59528	7.01766	7.08689	6.32461	6.41346	6.72374	6.68085	6.64068	6.63705	6.32903	6.5783	6.79735	6.83209	7.56089	6.04393	6.58394	6.95163	6.60832	6.93432	6.91942	6.82598	6.81527	6.87166	6.60651	6.6008	7.14399	6.62727	6.05396	5.8806	5.8673	5.65046	6.16056	6.31955	6.28168	6.38811	5.9262	6.06294	6.36622	6.77845	5.95331	6.02362	6.17823	6.42209	6.32622	5.77616	5.9488	5.49292	5.53776	5.77816	5.41699	6.19608	6.10979	6.16953	5.53096	5.64746	5.41112	5.79746	5.85523	5.38169	5.47992	5.71664	6.72103	6.74451	6.5426	6.65428	6.41582	6.72812	6.1949	6.32819	6.53142	5.78312	5.48721	5.13284	5.44584	5.92459	5.55043	5.70682	5.81267	5.53435	5.46358	5.97283	5.75759	6.00485	5.88109	6.16352	6.27414	5.87384	6.98085	5.99943	6.18162	5.54299	6.16625	6.40251	6.03953	6.15879	5.89218	5.96182	5.87389	6.22106	6.04555	5.39944	5.6821	5.34755	5.60001	6.12454	6.04786	6.89354	6.16372	6.28478	6.47374	6.32651	6.91677	6.49503	6.33413	5.3127	5.16791	5.26786	5.71875	4.9525	4.89963	6.00378	6.12923	6.83276	6.54706	5.5701	5.42197	5.5495	5.50386	6.3372	6.27035	5.65964	5.43376	5.93092	5.92477	5.38421	5.39216	5.51625	5.45895	5.67904	5.60122	5.88625	5.41236	5.48498	5.82164	5.77568	5.9383	5.92773	6.18375	6.02205	5.87011	5.96719	5.98206	6.01121	5.59816	5.86959	5.44044	5.96519	5.83363	5.59361	5.83478	5.82057	5.67692	5.41384	5.93347	6.04093	5.61156	5.85403	5.4958	5.94877	5.91071	6.00804	5.64861	6.03166	6.17605	5.56863	6.00916	5.75022	6.03511	5.99466	6.37048	6.56893	6.75284	5.78222	5.64252	5.30282	5.46018	6.82582	5.36196	5.61844	5.36196	5.61844	6.22512	6.2308	6.25162	6.68249	6.92213	5.96677	5.97132	6.12604	6.48604	6.11565	6.7259	6.31739	6.15675	7.01991	6.98892	6.12988	6.38308	5.31126	5.72612	6.26158	6.33928	5.46837	5.31555	5.22806	5.34905	5.39712	5.40838	5.67048	5.94023	6.01597	5.49442	5.8029	5.69479	5.92155	5.95009	5.32327	5.80499	5.54802	5.00601	5.0486	5.87927	5.63987	5.58672	5.21964	4.83556	5.85505	5.67871	5.54709	5.90043	5.85931	5.66991	5.89419	5.95157	6.18272	5.68891	5.95324	5.84821	6.19943	6.30914	5.76367	5.8005	5.01517	5.42334
b4169	6.4022	6.44071	7.42572	7.3251	6.25235	6.18413	7.3447	7.0504	6.41704	6.43303	6.66648	6.81871	6.86374	6.58045	6.56206	6.6222	6.75499	6.71452	6.88822	6.93792	7.09862	7.05729	6.79187	6.8814	6.99427	6.95062	7.00231	7.05408	6.4739	6.41685	6.82276	6.77257	7.41185	7.74917	6.82811	6.80975	7.00425	7.03026	6.5544	6.46919	6.89273	6.63388	6.48034	6.42442	6.4361	6.42394	6.56723	6.63632	7.36386	5.91835	6.08859	6.03406	5.98163	5.8461	5.80692	6.58544	6.62701	6.83607	6.90949	7.13755	7.16191	6.84943	6.86429	6.9207	6.79074	7.34814	7.23238	6.69924	6.3946	6.41469	6.43688	6.44995	6.7119	6.58569	6.25784	6.36127	6.48096	6.37658	6.46859	6.35176	6.33371	6.08187	5.82891	5.98267	5.9818	6.31521	6.26494	6.67269	6.60155	6.45806	6.34034	6.48203	6.67958	6.60642	6.49616	6.39174	6.1807	6.86378	6.76942	6.65991	6.29275	6.28892	6.34983	6.32825	6.25979	6.08504	6.21272	6.32459	6.47189	6.75813	6.76257	6.69592	6.28115	6.02619	6.27325	7.03748	7.07989	7.11031	7.13708	7.06777	7.12563	6.79959	7.12222	6.94252	6.37881	6.10887	6.10816	6.28142	6.69027	6.17475	6.15022	6.8002	6.43922	6.32125	6.71485	6.35823	6.37884	7.04528	6.56986	6.7717	6.69697	6.99481	6.07138	6.58973	6.47492	6.67395	6.67483	6.92202	6.45937	6.38159	7.31962	7.18393	7.09375	6.52514	6.87903	6.32323	6.14165	6.43167	6.35921	6.36701	7.24634	6.53393	6.86409	6.55431	6.54705	6.85101	6.65702	6.44717	5.77589	5.69427	6.28236	6.25335	5.74419	5.69335	6.29299	6.29039	7.27033	7.35229	5.71252	5.74948	5.73155	5.82002	6.31728	6.38715	6.11353	6.08234	6.45853	6.52997	6.01306	5.89384	5.99222	6.09174	6.1127	6.23005	6.40141	6.42478	6.32358	6.44292	6.16728	6.19089	6.31417	6.3882	6.80444	6.4913	6.29343	6.41265	6.1791	6.32221	6.63247	6.53973	6.39289	6.50353	6.31219	6.25985	6.52392	6.47953	5.91053	6.43313	6.39569	6.27443	6.36844	6.04681	6.56946	6.66948	6.32493	6.19252	6.15487	6.43882	6.28583	6.55998	6.28461	6.36256	6.50358	6.36894	6.7652	6.64616	6.16987	6.01165	6.02752	5.98337	6.98677	6.0553	5.95462	6.0553	5.95462	6.4391	6.48612	6.72367	6.8362	6.80037	6.0379	5.89794	6.73018	6.98871	6.68888	6.75207	6.31585	6.19166	6.89722	7.14291	6.52625	6.65755	6.19843	5.99136	6.59861	6.68601	6.03919	6.26238	5.96968	5.86662	6.37051	6.27708	6.58073	6.66944	6.52898	6.58774	6.0033	6.19041	6.94406	6.72143	6.6921	6.61305	6.02753	6.06043	6.4376	6.65606	6.32625	6.63397	6.10183	6.08369	6.3551	6.20605	6.41245	6.22176	6.68365	6.74199	6.39298	6.27477	6.58771	6.71251	6.6107	6.39828	6.69186	6.69962	6.48554	6.80805	6.06948	6.08883
b4170	6.793	6.93374	7.34997	7.52362	6.44193	6.4343	7.22351	7.25843	6.57711	6.55772	6.91462	6.85065	6.83633	6.89174	6.77901	6.81897	6.87331	6.95314	6.83956	6.95973	7.15315	7.16613	7.05704	7.09848	7.12823	7.11037	6.85615	6.91845	6.54525	6.60277	6.7785	6.80105	7.08491	7.16075	6.86726	6.71033	7.11886	7.06107	6.8068	6.72949	6.90956	6.96678	7.00711	7.05938	6.93425	6.84637	6.90037	6.96218	7.28945	6.62177	6.75457	6.52237	6.46346	6.86551	6.88364	6.90114	6.95464	7.05818	7.00733	7.22093	7.27689	7.11866	7.17672	7.12538	7.07302	7.553	7.51109	6.12389	6.32918	6.40699	6.41755	6.57234	6.58553	6.71094	5.88876	6.42788	6.46065	6.28225	6.61799	6.28269	6.16713	6.47655	6.44591	6.40335	6.47877	6.63413	6.53453	6.73308	6.74874	6.60668	6.6264	6.69516	6.90051	6.62494	6.82066	6.62819	6.29276	7.11839	7.1591	6.52547	6.87889	6.93856	6.71815	6.86299	6.65719	6.39182	6.50226	7.03385	7.098	7.05638	7.13478	7.08176	6.42779	6.48185	6.52533	7.36228	7.2787	7.30608	7.23678	7.26288	7.32348	7.25448	7.23979	6.99112	6.59765	6.47335	6.34291	6.65047	7.07179	6.84556	6.48634	7.11631	7.07951	6.37447	6.81915	7.22559	6.82789	7.45681	7.22302	7.2105	7.7649	6.83313	6.38197	7.02486	6.87336	7.00311	6.68891	7.1823	6.30023	6.16527	7.08897	7.26294	6.94362	6.1172	7.08879	6.37586	7.08202	6.47933	6.7201	6.37225	7.1937	6.74698	7.24014	6.83561	6.92221	6.81952	6.67968	6.81589	6.1021	6.15624	6.47101	6.5637	6.29697	6.36643	6.27089	6.12673	6.97484	6.77006	6.01972	6.02442	5.95911	6.09819	6.65611	6.70357	6.21963	6.23932	6.50447	6.55588	6.12536	6.12587	6.45523	6.48589	6.40174	6.42101	6.68543	6.73976	6.70632	6.63927	6.36952	6.21757	6.50708	6.4893	6.91181	6.62328	6.38103	6.48824	6.86949	7.2235	6.55092	6.53873	6.6727	6.57025	6.51727	6.61557	6.7898	6.81437	6.74211	6.98353	6.41474	6.30846	6.45589	6.53384	6.5756	6.68259	6.40961	6.52969	6.62523	6.59392	6.80425	6.64666	6.49906	6.66054	6.66362	6.76683	7.18622	7.09053	6.35572	6.24804	6.04876	6.18482	6.71669	6.42717	6.39131	6.42717	6.39131	6.93302	6.86849	6.77173	6.60708	6.81448	6.0347	6.22127	7.09102	7.25892	6.67481	6.84065	6.43379	6.65459	6.51689	6.92928	6.42643	6.61515	6.31353	6.31046	6.55742	6.72399	6.76846	6.76116	6.49927	6.56788	6.37371	6.48907	6.43068	6.491	6.48108	6.36712	6.39221	6.25064	7.03197	7.00658	7.08027	7.58865	6.60448	6.49038	6.58252	6.92552	7.31694	7.34209	6.48268	6.59873	7.02691	7.11506	7.2114	7.14197	7.58038	7.54433	7.08261	7.10425	7.96747	8.07749	7.09382	7.05788	7.34898	7.26539	7.59028	8.06232	6.80466	6.89132
b4171	9.26914	9.10462	8.93002	8.98181	8.48561	8.41189	9.01052	8.94658	9.04422	9.14923	9.19023	9.15066	9.00494	8.98218	9.10804	9.06097	9.1688	9.12582	9.03846	9.19594	9.15595	9.05606	9.00154	8.92437	9.33713	9.32393	9.62687	9.74838	9.37668	9.37508	9.74661	9.71678	9.3438	9.08459	9.15859	9.13904	9.19901	9.17937	9.14533	9.03729	9.49798	9.43541	8.89623	8.88764	8.86138	8.89394	9.03627	9.138	9.28338	8.70139	8.90121	9.14473	9.30905	8.76656	8.76063	9.60574	9.64662	9.48599	9.50758	9.61722	9.64843	10.0512	10.1412	9.64905	9.67531	10.5933	10.5818	8.96953	9.0636	9.16054	9.07258	9.19371	9.27412	9.50381	9.22846	9.33857	9.34699	9.1763	9.01532	8.87738	8.9131	8.67061	8.42956	8.54054	8.85514	8.82041	8.86951	9.00935	8.96687	8.94796	8.99257	9.66167	9.615	9.48734	9.49069	9.72382	9.81879	9.21368	9.25596	8.9974	8.50137	8.57269	8.78627	8.72606	9.17733	8.68473	8.72474	9.39895	9.52811	8.94712	8.95989	9.02781	9.59917	9.27867	9.22993	9.78875	9.87463	9.82031	9.95497	9.85722	9.88252	9.3852	9.5075	9.46401	9.30534	8.86564	8.93938	7.95949	9.4279	8.70548	9.0572	9.05071	8.79551	8.81452	8.47129	9.64077	8.30359	9.08997	9.54759	8.45924	9.88721	10.0641	8.57869	9.38079	9.65545	9.44051	9.84188	9.51264	9.90368	9.76861	10.0316	9.87982	9.88512	9.58637	10.3217	9.27456	10.216	9.88908	9.73716	9.46705	8.82796	9.301	9.43553	9.36171	9.2538	8.83465	9.08517	8.72405	8.97008	8.90664	9.03843	9.51009	8.84693	8.95874	9.77174	9.6024	9.8776	9.57891	8.49282	8.47355	8.6934	8.74289	9.61592	9.69773	8.851	8.70155	9.1309	9.15264	8.74782	8.65631	9.06743	9.19837	9.49812	9.51826	9.48668	9.25992	10.0572	9.99425	9.41695	9.59962	9.35252	9.49505	9.09054	8.94759	9.17709	9.42234	9.95997	10.5644	9.19012	9.21119	9.51403	9.5638	9.40122	9.49462	9.58913	9.58365	10.182	10.7856	8.95641	8.86134	9.65695	9.60877	9.45149	9.47026	9.6584	9.61913	9.51301	9.4759	9.74912	9.62119	9.427	9.41602	9.68645	9.49674	10.132	9.79453	9.88389	9.66975	9.48192	9.59115	9.67912	9.32192	9.29655	9.32192	9.29655	9.43187	9.509	9.50796	9.53237	9.69735	8.84065	8.99848	8.99637	9.53711	9.38518	9.55014	9.44805	9.54351	9.95425	10.1588	9.60688	9.68012	9.31458	9.42813	9.51499	9.45672	9.80435	9.4779	9.32255	9.30676	8.92187	9.09241	9.27353	9.29743	9.34418	9.23292	8.88799	8.94854	9.6342	9.31666	9.46837	9.31196	8.44978	8.52334	9.5295	9.46539	9.36834	9.43851	8.0018	8.18469	9.22863	9.36954	8.81533	8.79148	8.60946	8.66103	9.59624	9.41893	9.70891	9.69351	8.72813	8.78569	9.05474	9.23207	9.55765	9.82908	8.31405	8.35291
b4172	9.36075	9.11435	8.95086	8.74423	9.57116	9.68649	9.2447	8.68484	9.95887	10.0036	9.23202	9.17902	9.29936	8.91036	9.08887	9.21712	9.37905	9.21981	8.94387	9.27023	8.94784	9.05174	8.50305	8.86792	9.29594	8.87425	9.17866	9.17725	9.49895	9.32302	9.52338	9.48846	8.57572	9.00366	9.0091	9.05255	8.90244	9.10752	9.01333	8.9996	9.51271	8.81267	8.63828	8.55858	8.2899	8.5119	8.69645	8.79264	9.23076	8.56293	8.44366	9.26282	9.15096	8.72184	8.73057	9.7508	9.876	10.3578	10.3987	10.6826	10.6446	10.3125	10.0861	8.84003	9.04652	9.37496	9.16616	10.5673	10.1796	10.3191	10.3227	10.3914	10.3436	10.5261	10.5582	10.6622	10.6585	10.6927	10.2322	10.4158	10.3224	8.23369	8.0853	8.06007	8.37447	8.45145	8.65162	8.94358	9.13933	8.97507	9.02885	9.74085	9.72566	8.73693	8.86066	10.1171	10.0026	8.98123	8.91628	10.2557	7.99911	8.16055	8.092	8.33949	9.72335	9.34955	9.37882	8.94106	9.17436	8.49206	8.38596	8.34574	8.78579	8.76732	8.79032	8.54804	8.46697	8.59576	8.19946	8.17702	8.35649	8.23321	8.95719	8.60786	10.615	9.47155	9.62755	8.93202	10.4139	10.0144	10.2692	8.69094	9.58288	9.44472	9.30514	10.0212	9.20856	9.83634	10.1918	9.04467	10.1968	9.71266	9.81881	9.40091	9.84691	9.5958	10.2682	9.50948	10.0786	10.1723	10.299	10.0288	10.0601	9.80292	10.6891	9.82513	10.7149	10.385	10.1665	9.80887	9.71731	10.0389	9.45888	10.2311	9.73332	10.159	10.2298	10.0162	8.678	8.64321	9.37027	9.73497	8.78249	8.8262	9.23966	9.05161	9.60447	9.69353	8.80211	8.93531	8.82963	8.92	9.83002	9.74584	8.97067	8.74702	8.93728	8.78833	8.87686	8.55991	9.35249	9.54725	9.26546	9.35958	9.29945	8.964	9.77406	9.77182	9.62749	9.48657	9.30457	9.56125	9.00114	8.87136	9.60766	9.7693	9.8519	10.1182	9.23911	9.34101	9.52261	9.38584	9.4115	9.33216	9.4958	9.46505	9.82603	10.4547	9.03223	9.11552	9.71311	9.56679	9.34728	9.43419	9.57324	9.46122	9.81416	10.0007	10.2134	10.0302	9.90406	9.72593	9.92334	9.71508	9.97668	9.60749	9.99489	9.698	9.7647	9.74739	9.68365	9.46111	9.40411	9.46111	9.40411	9.39114	9.39987	9.2902	9.56605	9.39565	9.25768	9.14283	9.14008	9.33377	9.15456	9.19505	9.16994	8.99397	9.73295	9.71152	9.41031	9.69242	9.27104	9.38966	9.39429	9.45802	9.69714	9.59446	9.80475	9.83169	8.99468	8.84641	8.76482	8.91249	9.31499	9.1343	9.11507	9.16849	9.73726	9.90978	9.59061	9.53925	8.92928	9.1818	10.0367	9.79975	9.63216	9.71293	9.06063	9.11143	10.0855	9.99048	9.88531	9.73114	9.78014	9.72098	10.1634	9.95868	9.49979	9.48585	9.38955	9.44618	9.85936	9.91049	9.44486	9.79563	9.17968	9.2838
b4173	8.84442	9.11289	9.40233	9.34219	8.58873	8.56055	9.37901	9.20859	8.79153	8.82735	9.20602	9.22996	9.16834	9.10935	9.18833	9.14716	9.22064	9.25753	9.20994	9.2968	9.50488	9.48374	9.16485	9.11257	9.39141	9.41486	8.96294	9.00211	9.02929	8.97026	9.37112	9.33446	8.89032	8.88395	9.0645	8.99406	9.3041	9.30039	8.977	8.88062	9.52821	9.44516	9.01062	9.02578	8.95391	8.96819	9.17065	9.16737	9.33125	8.97434	9.00912	8.89104	8.91744	8.81446	8.90404	8.86759	8.82896	8.87272	8.93286	9.19027	9.18016	8.98656	9.05039	10.1522	10.0443	10.2425	10.2928	8.71842	8.8862	8.74656	8.73934	8.76248	8.76755	8.84565	8.70072	8.71634	8.76971	8.6412	8.74857	8.55956	8.63992	8.55859	8.4743	8.7569	8.68833	8.80652	8.76232	9.2524	9.24949	9.05512	9.07473	8.95619	8.98949	9.21784	9.23396	8.99146	8.84991	9.32373	9.26463	8.74254	8.94445	8.85097	8.76444	8.7905	8.76635	8.39469	8.49785	9.14285	9.33453	9.17678	9.17997	9.21754	8.83472	8.87923	8.89471	9.4138	9.48031	9.37552	9.34696	9.42368	9.32129	9.33903	9.34247	9.40074	9.04862	8.5986	8.54029	8.62029	9.18035	8.76992	8.87902	8.8239	8.84179	8.21523	8.39709	8.35769	8.45312	8.69482	9.02562	8.67648	8.84594	8.84291	8.50373	8.73027	9.1186	9.07833	8.93076	8.9972	8.6549	8.46251	9.09575	8.92032	8.90771	8.69794	9.31926	8.69328	8.81345	8.48166	8.40312	8.58025	8.98727	9.00705	9.5128	8.99184	9.00074	8.84834	8.7991	8.76792	8.40538	8.46256	8.53524	8.56798	8.09657	8.17264	8.69423	8.60168	9.52542	9.30403	8.20549	8.16927	8.23775	8.36671	8.68352	8.76751	8.51876	8.41743	8.7602	8.75201	8.19741	8.35446	8.41651	8.4012	8.64639	8.59251	8.76659	8.82228	8.95951	8.88223	8.50539	8.70674	8.77058	8.77254	9.13765	8.8656	8.76448	8.90706	9.16781	9.22035	8.77839	8.72945	8.8808	8.83325	8.80848	8.98397	8.73928	8.82525	8.70508	9.43353	8.61329	8.61002	8.84382	8.69025	8.87761	8.81066	8.70851	8.78118	8.78254	8.73559	8.94644	8.82293	8.65593	8.72273	8.94941	8.88334	9.01265	9.01916	8.56981	8.57442	8.31378	8.37269	8.94792	8.48067	8.41128	8.48067	8.41128	8.60217	8.57129	8.78889	8.79237	8.82147	8.14637	8.26917	8.63011	8.94728	8.41559	8.6048	8.43495	8.57543	8.69148	8.72701	8.34833	8.59577	8.59322	8.36974	9.05214	9.13731	9.16215	9.01269	8.83506	8.79868	8.58232	8.68995	8.85594	8.84708	8.76242	8.76829	8.47365	8.42503	9.40707	9.40113	8.70525	9.08713	8.04268	8.09786	9.20196	9.31556	8.9418	8.97388	7.98951	8.13657	9.56092	9.53562	8.65156	8.69016	8.67541	8.63944	9.55527	9.48859	9.30242	9.32921	8.66699	8.63238	9.62881	9.72117	9.25763	9.57297	8.53032	8.49001
b4174	9.42715	9.60977	9.90754	9.95324	9.2154	9.2419	9.98332	10.1094	9.2381	9.32336	9.81804	9.87339	9.6172	9.8558	9.84169	9.79438	9.76902	9.81758	9.4574	9.42688	9.80151	9.7955	9.48802	9.41933	9.4686	9.55671	9.25552	9.27309	9.56339	9.55426	9.81133	9.76618	9.207	9.28589	9.72447	9.67626	10.001	10.0141	9.67106	9.63753	10.0129	9.99922	9.79408	9.84116	9.73095	9.74463	10.0139	10.005	9.83103	8.76215	9.18206	9.18646	9.20048	8.4158	8.31006	9.01993	9.0058	9.48915	9.58354	9.60438	9.63672	9.3134	9.38882	10.7611	10.6645	10.8635	10.877	8.96784	9.26917	9.24112	9.21522	9.33701	8.90682	9.23705	8.46873	8.78836	8.84922	8.62144	8.61137	8.9095	9.04583	8.76793	8.63545	8.98716	9.17533	9.08255	9.0425	9.9216	9.86041	9.9009	9.82689	9.50686	9.67154	10.0132	9.9936	9.4516	9.30674	9.92199	9.91726	9.21492	9.89307	9.89641	9.46287	9.46508	9.32713	9.18775	9.13333	9.41781	9.33613	9.84151	9.7939	9.89701	9.59324	9.6379	9.66253	10.0823	10.0901	10.0073	9.90112	9.85273	9.89497	9.97585	9.98383	9.92212	9.31756	9.6523	9.44814	9.27485	9.35079	8.98859	9.12111	9.84384	8.9854	9.30982	9.45332	8.96581	9.40585	9.5542	8.7616	9.48606	8.54206	8.92102	9.42523	9.46024	9.2877	9.53537	9.1712	9.59652	9.47448	9.48857	9.41704	9.48264	9.60423	8.80239	9.53181	8.99643	9.09939	9.21319	9.09657	9.15448	9.76874	9.69355	10.2775	9.68413	9.6419	9.2971	9.33148	9.40947	9.20741	9.25022	9.31876	9.15992	9.4377	9.38318	9.3105	9.14084	9.55131	9.65858	9.11138	9.03679	9.14717	9.17648	9.2167	9.29744	9.35448	9.3353	9.30574	9.40131	9.21587	9.25949	9.12084	9.07942	9.38812	9.41056	9.46154	9.46935	9.17275	9.25472	9.53903	9.49387	9.03661	9.07218	9.85631	9.76299	9.21093	9.31012	9.61072	9.72771	9.40038	9.41546	9.53797	9.62696	9.02498	9.31943	9.60463	9.50814	9.12831	9.32442	9.30095	9.3039	9.68739	9.57274	9.7602	9.74838	9.00184	9.08363	9.16066	9.1753	9.25865	9.31252	9.08896	9.2	9.20002	9.23445	8.91323	9.06803	9.01118	8.94824	8.94585	8.96149	8.99098	8.99958	9.15989	8.99958	9.15989	8.87012	8.87926	9.35514	9.25401	9.14622	8.91363	8.9959	9.33736	9.54916	9.00439	9.04747	9.15229	9.22066	8.69965	8.75733	8.62075	8.78093	9.45452	9.29182	9.66515	9.7181	9.22057	9.36684	8.87265	8.85725	9.35818	9.43474	9.7763	9.71022	9.42019	9.55068	9.49904	9.38652	9.91217	9.75189	8.76471	9.54839	8.50257	8.68664	8.65919	9.59253	9.36859	9.31439	8.66866	8.78853	10.3795	10.536	8.92604	9.00629	9.01721	9.03921	10.3601	10.457	9.6393	9.68292	9.29551	9.19952	10.2911	10.3781	9.77069	10.093	9.08846	9.0324
b4175	9.21629	9.45526	9.48944	9.47838	9.08747	9.08863	9.54365	9.6435	9.20883	9.17126	9.4611	9.40643	9.22329	9.32228	9.29755	9.39132	9.37997	9.33076	9.00335	9.08314	9.42674	9.41629	9.04867	9.12156	9.08181	9.04441	9.02403	9.1165	9.28484	9.31071	9.53527	9.57752	8.67642	9.00248	9.43359	9.33104	9.64269	9.6665	9.39407	9.39669	9.72587	9.64914	9.48335	9.49059	9.34939	9.38456	9.63825	9.63917	9.41223	8.73916	8.9749	9.14375	9.1293	8.71618	8.7048	8.71945	8.82347	9.43442	9.50947	9.60218	9.60441	9.24677	9.41041	10.3034	10.215	10.4316	10.543	9.07458	9.17538	9.23631	9.15894	9.18205	8.76078	8.76225	8.35418	8.73853	8.6806	8.58917	8.45286	9.04288	9.05248	8.51132	8.4317	8.7385	8.75317	8.58318	8.60121	9.44734	9.43194	9.47624	9.48973	9.2673	9.41456	9.62846	9.6955	9.36055	9.33225	9.63255	9.63108	8.79082	9.28775	9.38296	9.05288	9.1261	9.03005	8.92269	8.94745	9.27943	8.90463	9.44633	9.5186	9.50409	9.13236	9.17548	9.22181	9.61734	9.66146	9.68227	9.59271	9.55038	9.47883	9.48458	9.53878	9.56598	9.07898	9.36035	9.19941	8.88572	8.82365	8.99228	8.98445	9.34187	8.53219	9.19647	9.05618	9.22537	9.09282	8.89345	8.53041	9.1443	8.25582	8.75921	9.02533	9.13083	9.20966	9.56803	9.20909	9.42836	9.54552	9.58493	9.71651	9.70807	9.99035	9.07392	10.0771	9.20281	9.58086	9.39247	9.39788	9.28563	9.4025	9.17431	9.57666	9.31192	9.25887	8.99992	8.91312	9.0702	9.1846	9.23854	9.46811	9.36894	9.47009	9.44126	9.24444	9.15379	9.54184	9.55072	9.32405	9.25472	9.24734	9.23812	9.47751	9.52126	9.4765	9.42698	9.27246	9.34185	9.30595	9.33116	9.27462	9.2677	9.44103	9.47398	9.55681	9.60194	9.73148	9.69485	9.64384	9.5025	9.03952	9.0621	9.89136	9.78845	9.19514	9.27387	9.739	9.74489	9.48628	9.39909	9.63234	9.64211	9.01193	9.21499	9.67942	9.66355	9.4961	9.1127	9.36226	9.33932	9.76566	9.61176	9.86177	9.81456	8.98674	9.20789	9.42935	9.31521	9.4149	9.39855	9.31178	9.37747	9.37067	9.33871	9.22312	9.15538	9.33246	9.20162	9.06311	9.18376	8.89673	8.96715	9.08832	8.96715	9.08832	8.68446	8.68848	9.24685	9.06442	9.09545	9.04666	8.96507	9.37401	9.44549	8.79632	8.87911	9.13846	9.13622	8.60796	8.60293	8.68259	8.73689	9.40223	9.39705	9.56928	9.5543	9.24602	9.16122	8.905	8.97864	9.40797	9.46355	9.72152	9.69633	9.47215	9.49095	9.42547	9.42466	9.72515	9.45206	8.7305	9.34923	8.60042	8.58236	8.71452	9.36022	9.22307	9.2242	8.64395	8.70573	10.2314	10.3454	8.77826	8.8433	8.85532	8.87695	10.2622	10.3401	9.48349	9.50018	9.09576	9.06025	10.1327	10.091	9.58361	9.94719	9.01085	9.02952
b4177	11.048	11.2819	10.9428	10.9866	10.6286	10.5445	10.5864	10.6731	10.655	10.5402	10.8235	10.7218	10.7096	10.6675	10.6931	10.6917	10.794	10.7432	10.6537	10.6627	10.8788	10.7712	10.8564	10.7812	10.7699	10.7001	10.9958	11.0917	11.2987	11.4101	11.0027	11.0477	12.1375	12.221	11.832	11.8115	11.346	11.3864	11.0531	11.0623	11.0484	11.234	10.7789	10.7441	10.7015	10.7064	10.8165	10.8824	10.8698	11.2219	11.1649	11.1667	11.2134	11.2939	11.2986	10.8097	10.8615	10.627	10.712	10.9315	11.0137	11.0817	11.2315	9.79416	9.56844	8.99696	9.12174	9.5773	10.58	10.5349	10.5037	10.5297	10.9833	11.2039	11.0675	10.7037	10.7426	11.9281	10.9239	10.1651	10.4979	11.0118	11.1202	11.1703	11.0861	12.2362	12.2247	10.8231	10.8493	10.8361	10.8699	10.8247	10.7469	10.4398	10.4052	10.6913	10.8318	10.5954	10.5382	10.663	11.2045	11.1801	11.4949	11.4605	10.8935	11.0752	11.0532	11.466	11.837	11.0172	10.804	10.9982	11.8884	11.8851	11.7749	10.9323	10.9682	10.8043	11.0596	11.0143	11.0387	11.2571	11.1159	11.2451	11.3269	11.6932	10.8504	10.8135	11.7471	11.2389	11.391	10.7233	11.6045	10.8944	10.9818	10.894	11.0494	11.6353	11.3536	11.0534	11.0881	11.2906	10.7599	11.5236	11.9544	12.4671	11.8558	12.2846	11.378	11.133	11.2658	11.1478	10.7416	10.1244	10.8293	11.6824	11.1491	10.9978	10.5963	10.2346	11.0744	10.8216	11.0246	10.9173	10.8972	10.9775	10.6823	11.5687	10.7799	10.7147	10.9062	10.8848	11.1948	11.1896	11.1791	11.0114	9.39857	9.52138	10.7073	10.6643	10.6373	10.5791	11.6197	11.5135	11.1103	11.2056	11.0139	11.0811	11.3604	11.4538	11.312	11.6332	11.0366	11.0472	12.115	12.1859	10.3567	10.3458	11.0578	10.8867	11.6873	11.6265	11.4702	11.2445	11.4277	11.2715	11.2469	11.4111	11.1829	11.1757	11.1823	11.1936	11.366	11.4937	11.2545	11.2351	11.2398	11.1811	11.2253	11.1857	11.2283	11.1132	11.267	11.292	11.4418	11.6067	10.7583	10.8448	10.7983	10.7984	10.7224	10.7575	10.7948	10.7509	10.8003	10.6695	10.9794	11.0444	10.944	10.9686	10.7845	10.2325	10.2728	10.2325	10.2728	10.2333	10.2007	10.581	11.0427	11.0625	11.1395	11.1984	10.978	10.6808	11.2749	11.4982	10.8764	10.5417	11.5433	11.58	10.7529	10.6375	11.1062	11.0835	11.0563	11.0937	11.669	11.7574	11.4824	11.458	10.9072	10.9788	11.5317	11.4722	11.1476	11.2267	11.0462	11.2115	10.6297	10.3899	9.47473	9.63109	9.87838	9.71414	9.36209	10.4452	9.36715	9.37465	9.39135	9.42092	11.7436	11.8275	9.96208	10.0684	9.91414	9.94774	10.6178	10.6848	8.71204	8.82095	10.1036	10.1405	10.9478	10.8297	10.0049	9.87443	10.6655	10.5741
b4178	5.62403	5.06762	4.79337	4.97568	5.02663	5.27625	5.06123	4.73446	5.1804	5.29495	5.25114	5.23235	5.30821	5.04355	5.53367	4.85848	5.45109	5.49576	6.58817	5.54847	5.88242	5.64084	4.91939	5.15175	5.60225	5.49361	6.04884	5.77993	5.28336	5.46633	5.64466	5.57598	5.73218	5.89459	5.60385	5.91541	5.83252	5.30641	5.13915	5.23616	5.41168	5.34431	5.04707	5.24777	4.824	5.05315	5.00608	5.56023	5.95514	4.04438	3.88489	4.67254	4.52042	3.7317	3.30027	6.07088	6.22404	5.64947	5.86893	5.75425	5.9724	6.59013	6.7218	5.11311	4.91014	5.48965	5.06399	6.48823	5.97734	5.97318	5.84108	5.84964	6.23335	6.70284	6.78935	6.52349	6.57622	6.92676	6.63168	7.08833	6.34012	4.02406	4.09613	4.47935	4.25301	5.25168	5.49997	5.39486	5.11477	4.92968	5.15668	5.46692	5.38163	4.77824	5.31969	5.61947	5.15991	5.86491	5.25609	6.06376	5.77384	5.77264	5.15933	5.16832	5.86731	5.2255	5.64066	6.52722	6.41513	5.88085	5.72043	5.70471	5.78622	5.3907	5.46785	6.20417	5.97125	6.39799	5.98417	5.90566	6.14718	5.84509	6.32088	6.00139	6.41966	5.02098	5.14242	4.5903	6.64037	5.79229	6.18081	5.3792	5.99789	6.22838	6.12475	6.85993	5.92095	7.05895	6.83395	6.02608	6.45873	6.16881	5.11525	6.47651	6.93312	7.27216	6.85029	7.35906	6.48642	6.65873	7.48862	7.34871	6.93016	6.78572	7.63574	7.10781	7.19805	6.81508	6.62223	6.06967	6.36622	5.95355	6.16708	5.99749	5.57074	6.20124	6.67739	5.8443	5.25692	4.99618	5.69174	6.04802	4.4753	5.10105	5.60517	5.52852	6.55598	6.59947	4.31549	4.65749	4.80885	4.90414	5.60192	5.94789	4.91487	4.99342	5.73798	5.79169	4.63515	4.95322	5.78974	5.79553	5.5328	5.4258	5.79014	5.09944	5.66117	5.97568	6.17165	6.29091	6.15777	6.50298	5.36861	5.94962	6.20713	6.26974	5.85178	5.80671	5.43096	5.56427	5.54926	5.48219	5.80356	5.95786	5.67891	5.68659	6.18617	6.43599	5.1832	5.36102	5.66247	5.1443	5.93619	6.19595	6.03134	6.06172	5.29586	5.88654	6.46991	6.16752	5.78117	5.98789	5.98716	6.02259	7.01097	6.30647	6.16838	5.52974	5.66459	5.4687	6.35601	5.40887	5.67633	5.40887	5.67633	6.3404	6.18317	6.24978	6.2257	6.55236	5.91927	6.16877	5.93459	6.13778	6.12215	6.45646	5.6535	5.55304	6.01474	6.35863	6.09775	6.21084	6.15161	6.13019	5.7347	5.72617	5.76872	5.62761	6.10455	6.20306	5.39466	5.12507	5.12259	5.36662	5.91972	5.69273	5.69925	5.59129	7.44218	6.37835	6.7192	6.52247	7.65109	7.61742	7.55907	7.297	7.40047	6.52841	6.93175	7.27559	7.51052	6.96907	7.90677	7.66051	8.40067	7.93083	6.75847	5.91259	9.22727	8.88484	7.40333	7.66789	7.49506	7.49545	8.7606	8.86717	7.21042	7.79728
b4179	7.58141	7.65678	8.41466	8.43765	7.34814	7.25928	8.31179	8.18092	7.54811	7.54987	7.84175	7.90251	7.77059	7.74718	7.81909	7.88161	7.91263	7.94448	9.35791	9.1686	9.45163	9.35412	8.83797	8.84562	9.24337	9.32853	7.72681	7.67415	7.69636	7.70526	8.13321	8.12115	8.34484	8.30898	8.40437	8.35809	8.59253	8.58056	7.9749	7.96919	8.44011	8.23775	7.89513	7.90126	7.73003	7.69136	7.98122	8.03455	8.17095	7.64669	7.7744	7.43312	7.419	7.83088	7.97119	7.3478	7.2594	7.27105	7.21565	7.50579	7.59531	7.41605	7.53712	8.70767	8.61377	8.16163	8.1802	6.86708	7.35364	7.21584	7.08156	7.2391	7.25627	7.24473	7.88298	7.97252	7.95674	7.72589	8.23068	7.29501	7.21034	7.30009	7.3087	7.74954	7.6419	8.05019	7.96869	8.04156	7.90899	7.89532	7.91774	7.70586	7.71945	7.94044	7.85472	7.69803	7.65903	7.77315	7.65151	7.46101	7.87019	7.96834	7.4569	7.41798	7.22889	7.16216	7.17229	8.94876	9.46192	8.23336	8.24388	8.21546	8.73507	8.61869	8.54571	8.35946	8.39161	8.34076	8.18243	8.21175	8.17935	8.29707	8.32148	8.32813	8.48761	7.45466	7.17959	6.93057	8.92754	7.80264	8.08419	8.18472	8.73691	7.62813	7.751	8.15817	7.29169	8.78313	8.57592	7.6093	8.52626	7.64862	7.38876	8.69449	8.0798	8.18308	8.51032	8.30999	8.04031	8.07398	7.8526	7.51513	7.65469	6.89167	8.06419	8.11482	8.13202	7.64792	7.27359	7.42235	8.08306	7.69551	8.60283	7.6392	7.80457	7.53705	7.51894	7.40306	7.06558	7.08841	7.23648	7.23811	7.48079	7.38103	7.99461	7.9106	8.13716	7.8801	7.21567	7.16774	6.8691	6.88554	7.53817	7.64799	7.15541	7.18953	7.65696	7.76971	7.32108	7.3857	7.3604	7.5054	7.4327	7.49114	7.59716	7.60624	7.00226	6.94852	7.78335	8.09831	8.53692	8.70384	8.25065	7.87423	8.47916	8.48481	8.67777	8.75473	7.7011	7.65552	7.82136	7.79042	8.34534	8.76707	7.77355	7.70531	8.37139	8.98084	7.48307	7.55894	7.84027	7.64079	8.15497	8.07618	8.36654	8.76541	7.20234	7.21391	7.53656	7.49893	7.43533	7.48195	7.51728	7.54089	7.506	7.69636	6.92369	6.95525	6.93608	7.032	7.24159	6.99777	7.0038	6.99777	7.0038	7.23155	7.23592	7.29645	7.68436	7.6369	7.20076	7.23189	7.86735	7.93087	7.40248	7.46428	7.16936	7.1598	7.53932	7.38869	7.18325	7.24706	7.68714	7.70662	7.96331	7.94539	8.61176	8.73179	9.09097	9.06318	7.32222	7.35749	7.90496	7.85241	7.6231	7.61	7.61073	7.5549	8.03176	7.92285	6.84915	7.63825	7.80663	7.7933	7.21324	7.86512	7.64724	7.447	8.35027	8.5212	9.02729	9.30213	8.41329	8.43727	9.24595	9.1615	8.98409	9.06885	10.4767	10.6741	9.0865	9.08047	8.79778	9.12532	10.3885	10.5246	8.21748	8.42122
b4180	6.74975	6.53135	6.88887	7.00292	6.32823	6.37495	6.97367	6.67613	6.37793	6.54239	6.86157	6.7352	6.84068	6.89362	6.72482	6.69761	6.78605	6.80534	7.26375	7.34718	7.89894	7.98293	6.92961	6.89929	7.16791	7.15127	6.39942	6.41259	6.37199	6.55128	6.70877	6.846	6.77211	6.93624	7.03331	7.00751	7.18864	7.42547	6.84407	6.90691	7.02728	6.90821	6.77874	6.63437	6.77603	6.75809	6.79681	6.95274	6.93029	6.85764	6.58409	6.58853	6.74454	6.34888	6.3068	6.0101	5.92611	6.41448	6.25082	6.79313	6.68819	6.52743	6.34946	6.92559	6.52078	6.217	6.15515	6.60181	6.3184	6.57597	6.47294	6.71498	6.27838	6.33844	6.85013	6.85939	7.08684	6.89671	7.02387	6.29019	6.475	6.10344	6.22178	6.49765	6.48387	6.06963	6.26576	6.7573	6.86573	6.81019	6.74518	6.69462	6.9119	6.46928	6.6918	7.04961	6.8656	6.85053	7.05984	6.86549	7.14187	7.10371	6.81114	6.7578	6.56781	6.56403	6.56832	6.80562	7.21327	7.052	6.97107	6.90398	7.16937	7.01034	6.90742	7.06981	7.19444	7.16384	7.2079	6.86024	6.85268	7.12428	7.08597	6.96488	6.47099	6.79957	6.77883	6.61318	7.02214	6.5189	6.22628	6.94309	7.39782	6.5356	6.93101	6.08922	6.713	8.03852	6.66133	6.86466	6.4862	5.98509	6.64623	7.53328	7.24389	7.55906	7.35588	7.80633	7.11338	7.42741	7.02787	6.69409	6.7616	5.74774	7.30755	7.2522	6.74214	6.45422	6.35318	6.71251	6.82034	6.59843	6.60458	6.42504	6.64808	6.5771	6.46015	6.31023	6.03387	6.16743	6.42006	6.43041	5.88395	6.14811	6.13419	6.13947	6.6499	6.52832	6.36139	6.18958	6.38434	6.29954	6.2662	6.1904	6.29024	6.50878	6.41469	6.44561	6.33037	6.27201	6.40637	6.34004	6.59284	6.61787	6.83885	6.83549	6.92035	6.69106	5.95676	5.7141	6.84724	6.90292	7.21398	6.67527	6.60906	6.59861	6.92276	6.81544	6.27645	6.42287	6.71913	6.34155	6.5805	6.90312	6.64952	6.66649	5.83136	6.43466	6.20896	6.14742	6.55842	6.36892	6.81831	6.88645	6.76829	7.09183	6.62665	6.71468	7.07109	6.85533	6.75042	6.74061	6.77372	6.59412	6.29076	6.25641	6.20809	6.08848	6.16383	6.28102	6.46216	6.51997	6.37951	6.51997	6.37951	6.28895	6.5736	6.58487	6.58102	6.97261	6.61741	6.78697	7.00235	6.96343	6.28195	6.35191	6.20856	6.50681	6.55009	6.06845	6.0297	6.46555	6.10433	6.03897	6.26615	6.34879	6.86717	7.15067	7.01956	7.21038	6.80148	6.87609	6.67508	6.56694	6.65055	6.50882	6.14004	6.38382	6.51366	6.46059	6.20356	6.46324	6.64613	6.84834	6.73367	6.65809	6.63598	6.43849	7.43286	7.54224	7.57346	7.82103	6.38395	6.39321	7.18856	7.22144	7.4064	7.4844	8.28473	8.27479	7.72918	7.52306	6.89746	6.97353	8.44822	8.61636	6.84977	6.72246
b4182	2.193	1.61028	1.2044	1.23865	1.9199	1.17095	1.19437	1.47532	1.46253	2.2206	1.4812	1.20977	1.12297	1.25909	1.06841	1.58177	1.45331	1.76684	0.688288	1.77798	1.17848	1.38528	0.871997	1.05075	0.705698	1.88258	1.89902	2.21919	2.45071	1.91014	2.77907	2.40402	2.43565	1.8967	0.836161	1.5972	1.85878	1.6503	2.12724	2.00883	2.24989	0.975894	2.03715	1.84558	1.98668	1.31177	1.53567	1.97943	1.41265	1.36503	1.69617	1.83872	2.12015	4.11483	3.50669	0	2.20135	1.94395	2.48423	2.10349	2.26251	2.13717	2.37352	1.28613	1.70341	1.57068	1.51979	2.75141	1.83945	1.67661	1.45167	1.70235	1.52557	0.927745	0	1.83377	0.822078	2.17153	2.05665	1.32088	2.39075	1.79307	1.98066	1.35591	2.17205	1.2586	2.6105	1.90527	1.31465	1.91317	1.32807	1.7341	2.59144	1.59268	2.45777	2.69432	1.84433	2.85586	1.50623	1.53181	2.82124	2.66561	0.973171	2.04827	1.45942	1.87401	1.98285	0.67664	0.927954	1.30586	1.71652	0.544864	1.53045	0	2.0651	2.0939	1.0869	2.28478	1.45802	1.32094	1.63452	1.07824	1.05806	1.34409	1.78169	1.43632	1.59121	1.59074	0	1.94819	1.56145	1.20421	0.91237	1.63428	4.83493	0.338088	2.19017	1.11579	1.20646	2.02996	1.41014	0.793683	1.46467	2.18063	2.00636	1.70773	2.79165	2.10294	2.11378	2.03201	2.99166	2.03998	2.01524	1.95178	1.20032	2.73201	1.48084	1.85533	1.11525	2.35179	2.19347	2.39249	0.971237	1.29461	1.85063	2.49723	1.79618	1.32033	0.8291	1.27468	1.45519	1.45601	1.22278	0.50062	1.78982	1.15926	2.29755	1.74564	1.60203	1.71835	0.615287	1.57831	1.2042	0.737667	0.95337	1.77759	1.81433	1.08302	1.81627	1.72778	1.79391	2.21088	1.63157	1.39011	1.93138	1.20781	1.84541	1.61381	1.30655	2.13266	1.41681	1.55848	1.83739	1.92795	2.11234	2.11046	2.10739	1.8619	0.864247	0.656811	2.06233	1.84826	2.48719	2.47374	1.55846	2.14502	1.17098	2.08607	1.56528	1.68052	2.37222	0	1.7932	1.94327	2.74728	1.11893	1.95156	1.62616	1.81792	1.84568	1.44275	1.3428	1.81841	2.11679	1.54192	2.50258	2.25157	1.83378	1.61182	1.61049	1.23403	1.79445	1.16886	1.79445	1.16886	2.32237	1.21704	2.09495	2.74446	1.54066	1.90705	2.01704	2.68638	2.77879	1.87145	1.81635	1.72899	1.69703	1.80951	1.64116	2.80486	2.17599	1.21389	1.48141	1.226	1.2494	1.22754	1.93136	1.10367	0.80848	2.41122	3.10365	2.35846	1.50216	2.14604	1.87876	2.56266	2.03764	1.30953	1.00778	2.18948	1.21453	2.81903	2.42799	1.04367	2.20493	2.18747	1.56845	2.34719	3.01563	1.83695	1.52369	0.944189	2.00271	2.65149	2.52643	1.43442	2.01229	3.34742	3.35975	3.07397	3.34759	1.05902	1.16375	3.35992	3.82423	1.39858	2.26455
b4186	1.77186	1.95548	1.62763	2.52758	1.98533	1.23491	2.16472	1.65058	1.63697	1.79685	2.2936	2.00872	1.79794	1.41929	2.23007	1.76361	2.00106	2.01157	2.38529	3.08428	2.89771	2.42203	2.24526	1.83816	2.85901	2.95009	2.72753	2.77789	1.67624	2.38838	1.93312	2.44764	3.4386	3.32204	1.9958	2.26404	2.79061	2.27968	2.55041	2.09464	2.25152	1.73283	1.77604	1.35536	1.47533	1.58697	1.71473	2.01142	2.06905	2.20101	2.06941	2.088	2.03362	4.42107	3.17718	2.68467	2.15707	2.61658	2.45599	2.25233	2.80092	2.96489	2.59111	2.41207	1.96556	2.25963	1.79436	2.3815	1.61633	1.94855	1.17067	1.89105	1.54564	1.39312	1.70436	1.90758	1.38681	2.12751	1.67746	2.05335	2.63876	2.20828	2.08612	1.86991	1.70376	2.37404	2.10026	1.7969	2.30229	2.05595	2.11377	2.31066	2.36547	1.14495	1.10914	2.21236	2.6407	1.70016	2.62322	2.23072	0	1.14034	1.9611	1.86319	1.99248	1.64867	1.47205	2.30894	1.89204	2.51554	2.43195	1.55093	2.54182	2.5649	2.18703	2.52862	2.13005	2.07029	2.91873	2.51762	2.35341	2.80951	1.97303	2.02921	1.97458	1.72544	1.4294	0.898043	1.73782	1.6758	1.43593	2.29805	2.06358	1.98195	2.12475	2.48583	1.94671	1.97159	1.90693	2.43795	2.58014	2.65277	1.46598	1.99001	1.23872	1.89671	1.91402	0.841679	2.32181	2.08708	2.16412	2.50469	2.69695	1.84212	2.85576	1.01245	1.81195	1.36359	1.63338	1.61127	1.97394	2.27234	2.33341	1.70933	2.27156	1.79209	1.91056	1.81514	1.03554	1.49959	2.00329	1.42015	2.79787	1.52073	0.98877	2.62943	2.78299	2.61496	1.66654	1.39318	1.69467	1.64231	2.29804	1.76823	1.70069	1.67302	1.68273	2.36296	1.63131	1.71078	1.90823	2.26799	1.72755	1.82063	2.19211	2.30311	2.43706	2.10489	1.71221	2.46048	2.7514	2.46717	2.49548	2.35617	2.39069	2.19814	1.84803	2.10778	2.09972	2.57671	2.01932	2.77818	2.4637	2.25683	2.64618	2.48236	2.29593	2.19396	1.50149	2.24322	1.67639	2.62915	2.27864	2.31898	2.58673	1.9973	2.44125	1.91021	1.59621	2.36644	2.25877	1.98338	2.16042	1.85072	2.83321	2.67989	2.57844	1.7275	1.97619	1.86555	1.59991	2.34466	2.24804	2.34466	2.24804	2.53822	3.3439	1.74816	1.24507	2.48254	1.72842	1.67688	2.98951	3.43099	2.72069	2.14059	0.761695	1.23102	2.95862	1.82645	2.20097	2.80546	2.31166	1.28441	1.62859	2.40701	2.16779	1.90601	1.10477	1.80035	2.68931	1.92187	2.57555	2.43421	1.95682	1.88026	1.48654	2.24252	0.671102	1.72594	1.0496	0.482087	0.603981	1.21183	1.87921	1.66422	0.82925	0.837915	1.98105	0.815924	1.11057	0.402648	0.97944	0.809787	1.41294	0.817968	1.60702	1.73134	1.88491	1.66224	1.55198	2.21059	1.20293	0.803471	1.88527	2.14265	1.56877	0.407748
b4187	5.5462	6.03952	7.77129	7.64181	5.41433	5.00561	8.12986	7.67059	5.23057	5.51387	7.05548	7.1981	6.58534	6.61474	7.3462	6.90057	5.59131	5.71676	8.19978	8.02938	7.70298	7.47944	8.03201	8.03908	8.30202	8.42871	7.35227	7.37352	5.62628	5.67551	7.41186	7.53677	7.42088	7.16246	6.1184	6.25105	7.91732	7.67512	5.05209	5.26592	7.30291	6.87621	5.1909	5.29981	4.31934	4.45209	5.40139	5.75505	8.16597	4.87477	5.12339	5.75477	5.77425	6.12871	5.91807	5.37424	5.32827	3.83673	4.17413	5.04093	5.05771	4.61826	4.60826	7.79632	7.6179	7.04695	7.03873	4.74229	5.30238	5.48768	5.28266	5.3378	4.29232	5.59577	5.06951	5.43448	5.55232	5.22856	4.28792	4.72578	4.79451	5.8175	5.32139	5.00905	4.74177	5.84101	5.72228	7.17378	7.0645	6.09016	6.0204	5.31738	6.60956	6.18112	6.2345	4.7693	4.89624	4.95724	4.55077	4.22497	3.44892	2.55745	2.67514	2.95353	4.69886	4.28364	4.25091	5.68544	6.20955	5.3617	5.23243	5.49271	5.97641	6.04534	5.94211	8.58631	8.4096	8.47455	8.11223	8.00515	8.21053	7.34757	7.6641	7.54709	3.43178	2.43422	2.36658	2.19733	2.88948	2.9184	3.07106	5.13857	4.13007	2.91432	2.84843	2.50038	2.83446	3.67812	4.10228	2.91305	3.17771	8.29342	4.24191	5.60692	4.54819	3.18998	4.12315	3.75258	3.83243	3.73295	3.16644	3.37483	3.47829	4.09119	3.84819	3.60522	4.62247	3.66	2.25202	3.33972	4.95024	3.98722	5.67253	3.85838	3.61053	3.6997	4.07105	3.46584	3.25095	3.01198	3.6785	4.22517	3.76832	3.54947	5.82502	6.03485	7.00396	6.89434	2.96571	3.06117	3.40746	3.73805	6.25672	6.50142	3.48967	3.57093	6.58689	6.6856	3.07513	3.1338	4.01491	4.13149	3.73759	4.19344	3.09317	2.95655	3.93736	3.69692	6.0685	6.24017	6.44993	6.51571	5.77192	5.37029	6.35717	6.87882	5.28952	5.70935	6.21069	6.14044	5.19118	5.23436	5.97169	5.60541	5.66083	5.62895	6.45626	6.54719	5.5223	5.28372	5.34925	4.62631	5.78413	5.78869	5.97911	5.70876	4.37451	4.62665	5.11631	4.79635	4.22832	3.73284	5.11374	5.00063	5.77451	5.7907	4.32905	4.45715	4.11832	4.11121	5.97636	3.0303	3.52019	3.0303	3.52019	4.54727	4.60688	4.24943	5.43266	5.42269	3.83323	3.76418	3.82354	4.10898	5.1307	5.53292	4.24243	4.14093	8.4365	8.03378	4.32191	4.18258	6.07283	5.82391	6.89899	6.94624	4.31154	4.14142	3.58981	3.54446	3.55805	3.13865	4.38765	4.95977	5.2024	5.10468	3.29254	3.47019	6.80611	6.90254	2.21385	2.01092	2.12117	2.51416	6.05504	6.27477	1.97086	2.2219	1.93143	2.26648	5.84069	5.94006	2.42585	2.77036	2.70492	2.80923	6.19401	6.16453	2.41039	2.44078	2.27241	2.07787	6.77173	6.79703	2.52572	2.39176	2.44864	2.24547
b4188	2.73174	0	3.5835	3.70343	3.10039	3.39077	3.00983	3.90669	2.82809	3.43689	2.73554	2.93284	3.07758	2.87547	2.58267	3.03497	2.92399	2.55046	3.24753	3.35179	2.53331	3.08227	2.37738	2.68169	3.8632	3.15752	2.98147	3.84261	3.35553	3.12852	3.07202	3.15211	2.88135	2.84689	2.10685	2.45388	2.11081	2.20276	0	2.83079	2.05807	2.55745	1.74566	2.09679	1.52209	1.92968	2.80723	0	2.9488	0	2.88154	2.47469	2.63357	3.79183	2.691	4.09748	4.4541	4.8694	4.31258	3.08741	3.40578	4.10639	3.73658	3.77877	2.55782	4.08188	3.92199	4.74197	2.91009	3.42155	3.41241	3.63153	3.63182	0	4.62938	4.59377	4.65869	4.87498	3.52456	4.31687	4.04895	4.29951	4.75826	2.09907	3.55587	3.41658	3.47774	1.45138	1.70278	2.37698	2.2683	6.71255	4.0772	5.95741	5.1973	5.73894	4.94301	4.52821	3.12969	2.53105	3.72975	1.42674	3.42436	1.37019	4.10561	3.31921	4.35054	2.0088	2.14448	0	1.10808	0	5.92274	5.07267	5.51847	2.18283	2.74022	1.78525	1.68158	1.941	2.31884	2.38215	2.69359	1.8449	4.35841	2.08201	1.60161	1.66862	3.97569	2.96778	3.5558	0	0	2.7884	2.55913	5.01639	1.13798	3.43715	2.57458	0.677609	3.88398	4.41883	3.84227	8.33298	4.68841	1.54061	0	3.45873	3.76724	3.8742	4.42639	4.62034	3.11912	5.07126	2.91835	3.63342	4.56264	6.16146	3.50028	2.62907	3.54523	1.88183	1.77708	3.75331	2.43065	3.10383	3.31147	1.70936	1.97955	1.60869	1.90737	2.65239	5.03491	3.97048	5.38846	5.48019	4.48817	5.13738	1.09976	2.52006	1.59268	0.639415	3.20772	0.882356	1.5326	0.595908	2.67401	3.87393	2.14775	1.04431	1.87673	2.66686	2.18123	1.39974	2.05684	0	2.42477	2.63395	2.53294	3.42988	3.41223	3.59234	2.41571	2.30399	2.37849	2.59248	3.57717	4.65608	3.31959	0.571141	2.07417	3.4407	2.70366	2.81337	1.15642	2.11336	4.71721	4.89284	2.81798	2.1848	3.15663	2.04133	2.72426	2.53464	4.25182	3.91328	2.36216	3.23848	3.07835	3.11243	2.6008	2.28768	2.88473	1.8197	3.30121	3.76937	4.68469	3.80347	3.93458	3.91512	5.92602	3.37273	3.7675	3.37273	3.7675	4.10262	4.50839	5.22431	4.30234	3.79351	2.99105	3.73575	2.97633	3.44322	5.72999	5.8269	4.69281	5.1865	6.58441	6.683	4.56669	3.84187	3.27359	3.33028	2.95762	2.71576	3.32788	2.85252	2.76707	1.94416	1.06454	2.07012	2.16268	2.71315	2.15809	1.70287	1.61689	2.1914	3.60995	3.72913	3.32193	2.94013	2.42578	3.72021	3.61661	3.46421	2.74783	3.55627	1.6165	2.06976	3.19003	3.86193	1.73781	2.05892	3.10921	3.1734	3.79793	3.22725	2.41012	3.13832	2.58516	1.78317	2.69515	3.67294	1.70764	2.25716	1.25003	2.35642
b4189	3.83002	4.08069	6.29829	6.12962	4.56343	4.80727	6.21171	5.36328	5.16242	5.44563	4.6798	5.15823	5.21418	4.7825	4.65133	5.26071	4.92648	4.75052	5.64764	5.71089	5.61742	5.89556	5.74607	5.75165	6.28026	6.13228	5.37184	5.54025	4.48988	4.7853	5.05501	4.94068	5.30882	5.36874	4.30901	4.55392	5.04198	5.38239	3.45603	4.50764	5.27556	4.27817	3.43931	3.70803	3.83962	3.14368	4.25356	4.79062	4.96496	4.29736	4.59083	3.87029	4.32618	5.26135	5.5445	7.14475	6.96654	6.80962	6.90748	5.51193	5.74202	5.96575	5.40167	5.25823	5.62664	5.87052	5.66568	4.57919	5.07558	4.96334	5.14956	5.40319	5.27614	4.63531	6.68955	5.77743	5.83365	6.40531	4.82966	5.22636	5.38681	7.44479	7.2975	4.4879	4.78058	6.13363	6.18481	4.46268	4.84203	3.85357	4.444	10.0394	5.7232	8.59567	8.64923	8.25818	7.73939	7.02581	6.87994	4.6439	3.78993	1.93579	4.97971	4.38521	6.14363	5.69301	6.13572	4.91203	4.52048	4.05034	3.86185	3.86654	9.06405	8.48038	8.4323	5.07001	5.24221	5.16226	4.47557	4.07407	4.53957	3.7999	4.88782	4.1981	5.593	3.18889	2.79908	2.94233	4.71936	4.42555	4.68719	4.6905	5.32827	3.57026	4.65053	3.53743	4.09402	5.41105	4.94155	2.58901	4.46161	7.2721	4.29354	11.5242	6.73199	4.64187	5.26999	3.60313	7.20016	7.1108	6.51866	6.73218	4.90468	6.82308	5.19703	4.56545	6.30893	8.51023	4.45718	4.40967	5.90912	3.61313	4.66538	3.73251	3.51252	4.19684	3.85282	2.60078	2.83969	2.89386	3.4155	3.40415	7.11297	7.06507	8.62626	8.6141	6.51432	7.11365	2.75278	4.07499	2.45921	3.08192	3.7453	4.42411	3.33761	3.3807	5.62397	5.39229	3.43901	2.66319	4.59155	5.368	3.30391	3.58132	2.6531	3.89244	4.04793	3.65771	4.88217	5.05382	5.68514	5.74028	4.30357	4.23243	5.08536	5.54991	5.0574	4.71854	4.62709	5.29305	4.20685	2.97725	5.72217	4.98789	4.794	4.93134	5.25011	5.45624	4.05778	4.55288	4.89296	4.33086	5.32591	5.02662	6.38511	6.14997	4.19604	4.07794	5.22881	5.15972	4.47239	3.99518	4.53226	4.16498	6.10976	5.3391	7.54204	7.41931	6.20638	6.60235	9.20481	6.13298	6.32552	6.13298	6.32552	7.03697	7.25058	7.17925	6.04679	6.12187	5.11837	5.35609	6.09911	5.73741	7.95666	8.54817	6.69779	7.22101	8.91229	9.11694	6.51137	6.83123	5.17646	5.20971	5.5509	4.73522	4.56675	4.71662	4.51534	4.32682	3.20491	3.31097	4.48162	3.90232	4.50695	4.77744	1.95723	3.62583	6.1464	6.27666	6.48378	6.16499	5.30113	5.86909	6.44626	5.47647	6.77707	6.83216	3.9458	4.55348	5.21113	5.03238	3.05808	3.32343	4.8678	5.29514	4.9223	4.56988	4.31896	3.92143	3.30642	3.72908	5.097	5.42528	3.30019	3.20566	2.4891	3.26629
b4190	5.57347	5.53264	5.82077	6.04113	5.01519	4.93696	5.73448	5.63459	4.95763	5.09885	5.46646	5.44726	5.08486	5.37585	5.34615	5.34159	5.55385	5.55893	6.83075	6.79216	6.89545	6.70997	6.48546	6.57829	7.01021	6.87621	5.39476	5.42734	5.50094	5.63956	5.6805	6.02281	5.96268	5.99333	5.58032	5.58388	5.76174	5.81147	5.38613	4.92216	6.03306	5.71063	5.22722	5.44472	5.19222	5.09435	5.54177	5.51348	5.55984	5.08326	5.42714	5.02083	5.04092	6.14665	6.02712	5.11642	5.24418	4.74013	4.7674	5.42987	5.20741	5.0304	4.99365	5.12355	5.03792	4.19096	4.42894	4.44518	4.55052	4.85716	4.62142	4.92681	4.77853	5.3778	5.14117	5.2564	5.36053	5.4847	5.15267	4.746	5.11381	5.20958	5.40696	5.38208	5.45035	5.47525	5.04274	5.69673	5.33535	5.31025	5.41069	5.00383	5.21026	5.16048	5.85409	5.15511	4.93724	5.21167	4.77119	4.60646	4.16727	4.66033	3.66342	3.59788	4.91115	4.85207	4.87518	5.96244	6.07599	5.69421	5.7848	5.50725	5.94806	5.81767	5.81062	5.63668	5.68077	5.87672	5.69754	5.69971	5.74095	5.79153	6.12075	5.7309	4.61381	4.26977	5.10426	4.36161	4.87665	5.1555	4.58408	5.40357	5.08275	4.89566	5.2288	4.50214	5.01989	6.10075	5.96704	4.57137	5.46798	5.07967	5.63423	5.11246	6.21201	5.48089	5.30937	5.86145	4.96563	4.96528	4.19255	4.25787	4.84045	4.03332	4.90855	5.26115	4.79243	4.17662	4.50731	4.72822	5.37787	5.03103	5.30369	4.85306	4.64534	4.59579	4.82432	4.52667	4.47069	4.63314	5.19849	4.91893	4.61155	5.08174	5.40686	5.38589	5.86265	5.85199	4.94143	4.64776	4.51177	4.7283	5.4644	5.51711	5.1452	5.09591	4.82019	5.05068	4.81356	4.84906	4.97987	4.9222	5.17824	5.37477	5.27043	5.16173	5.18807	5.44541	5.15104	5.32973	5.92109	5.768	5.78417	5.51537	5.4073	5.46928	5.85063	5.77041	5.34015	5.44747	5.6482	5.10143	5.68996	5.70455	5.10094	5.57383	5.53187	6.05641	5.32052	5.2761	5.28405	5.26855	5.95203	6.02953	5.76783	5.77597	5.65141	5.47807	5.72226	5.64866	5.26201	5.5755	5.77261	5.78464	5.48087	5.75012	5.22758	5.50854	5.14002	5.15896	4.3601	4.55069	4.2506	4.55069	4.2506	4.452	4.93705	4.52101	5.46091	4.91011	4.1635	4.76199	4.22782	5.22616	4.88274	4.83895	5.15072	4.78912	5.50357	4.80711	5.16523	4.98246	5.52414	4.97027	5.71224	5.70318	5.41567	5.23735	5.92167	5.59314	5.12175	5.0209	5.40843	5.41549	5.63054	5.62209	5.21292	5.71646	5.16649	5.45202	3.21706	3.75647	3.30329	2.56087	5.84285	5.05777	3.32729	3.42929	2.77464	2.736	5.631	5.68481	3.58282	3.40297	3.74719	3.64836	5.09181	5.05043	3.73716	3.64561	3.7741	3.76648	4.67191	4.88824	3.63504	3.53573	2.41188	3.3748
b4191	5.87804	5.65424	5.44688	5.04717	5.30799	5.38333	5.15988	4.79223	5.53803	5.5056	5.50214	5.63715	5.26976	5.06483	5.39184	5.58111	5.54262	5.58157	6.04469	5.672	5.96192	5.82421	6.01609	5.81997	6.16178	5.99894	5.67584	5.08995	5.51363	5.43393	5.50668	5.80353	5.3231	4.88066	5.58371	5.64192	5.44331	5.43282	5.96993	5.85935	5.63316	5.51421	5.40383	5.49618	5.58268	5.40829	5.40161	5.60955	5.54861	5.08457	5.12616	4.8756	4.75238	5.51708	5.67033	5.88258	6.06385	6.10971	6.06317	6.18301	6.15471	6.19554	6.28579	4.98182	4.73539	4.82432	4.7497	5.51641	5.26146	5.08786	5.08978	5.29341	5.50718	5.92755	5.3913	5.69542	5.78056	5.56522	5.23285	4.77199	5.3024	4.8257	4.74879	4.50031	5.09258	5.45347	5.37432	5.4439	5.50981	5.28019	5.53605	5.52927	5.11693	5.07147	5.09771	5.36517	5.44918	5.2005	5.19941	5.5653	4.5511	5.17852	5.53674	5.31686	5.32577	5.31791	5.30373	6.24227	6.21812	5.35529	5.44983	5.22852	5.95719	5.96197	5.65022	5.83639	5.72727	5.98242	5.3429	5.7267	5.67578	4.89616	5.30468	5.2656	7.06638	5.75106	5.52503	5.15189	6.62405	6.41948	6.73228	5.65657	5.38493	6.26064	5.35722	6.57749	5.78247	5.05301	6.25314	5.83686	6.49381	5.35817	5.38152	5.18144	4.14915	5.27517	6.21027	5.27766	5.79774	6.02867	6.16457	6.47217	6.25282	5.58744	6.23671	5.45268	5.82682	6.40828	5.73627	5.7753	5.7273	5.97514	6.0014	5.90337	5.76984	5.78349	5.63447	5.72946	5.26757	5.15742	5.44241	5.89146	5.25481	5.11917	5.18648	5.49511	5.0439	4.62448	5.23276	5.31819	5.06436	5.04611	5.00234	5.1143	5.36377	5.25704	5.41061	5.45685	5.30615	5.38605	5.4496	5.3574	5.69422	5.60484	5.58887	5.49857	5.98539	6.10103	5.7995	6.31257	5.76515	5.88852	5.87394	5.88799	5.77581	5.85979	6.1669	6.11314	5.16577	5.64023	5.43626	5.56356	5.92751	5.89153	5.62486	5.62086	6.3456	6.35826	5.23416	5.38499	5.56542	5.45782	5.74609	5.73312	5.9488	6.07987	5.94525	5.61053	5.8044	5.80153	5.58121	5.88876	5.87648	5.65466	5.61551	5.71366	5.53055	5.5439	5.26885	5.37226	5.50429	5.50835	5.10751	5.50835	5.10751	5.66059	5.51446	5.51667	5.92065	5.45814	5.32794	5.12171	5.20247	5.95045	5.57643	5.65978	5.36237	5.55873	5.61675	5.3052	5.79904	5.84304	5.54343	5.69551	5.34436	5.19629	5.74203	5.60929	5.70042	5.79548	5.74742	5.35058	5.38263	4.89769	5.17658	5.34396	5.71939	5.69796	4.65278	4.8967	5.59516	5.43068	4.9729	4.95332	5.11957	4.27521	4.83261	4.93975	4.50302	4.35237	4.8703	4.58725	4.08936	4.58157	4.86537	5.17885	4.36241	4.21721	4.36038	4.35867	5.25867	5.17272	4.39496	4.14007	4.56478	4.72539	4.01186	3.98442
b4192	3.05851	3.38368	2.80651	2.66846	2.75823	2.72001	2.63632	2.47163	2.78855	3.01106	3.01072	3.15437	3.18934	2.92375	3.2912	2.84215	3.38093	3.01811	3.49022	3.10061	3.15077	3.13154	3.06343	2.7289	3.11515	2.9012	3.35306	2.72295	3.54426	2.9714	3.51058	3.31748	3.9329	3.67852	3.6056	3.36607	2.90091	2.82508	3.29992	2.95471	3.23695	3.70742	3.56121	3.27607	3.13477	2.8246	3.28245	3.55685	3.40675	3.36639	3.6537	2.89341	2.47645	4.37039	4.07753	4.20568	3.87849	3.44953	3.38266	3.33548	3.08448	3.57433	3.34397	2.1836	2.06194	2.03752	2.22617	2.94365	2.13314	2.78457	2.21609	2.5691	3.34065	2.52106	3.2952	3.44151	3.22043	3.3514	2.9378	2.56535	2.29334	3.83913	3.52121	3.85641	3.75491	3.55401	3.37049	3.07683	3.17139	3.16878	3.23756	3.54783	3.24167	2.49406	3.30048	3.71201	3.27221	3.20073	3.91661	3.87408	3.16492	2.7449	2.87276	3.07274	2.90916	2.96473	3.49523	4.28309	4.44255	3.95439	3.91774	3.60279	4.60022	4.75598	4.87681	3.58973	3.54892	3.30759	3.42664	3.22695	3.41619	3.85821	2.66207	3.67673	3.12744	3.18956	3.43053	2.41716	3.93071	3.46106	3.43106	3.9596	4.22246	4.22162	4.10835	4.75551	3.59411	4.39605	4.63398	3.68246	4.07561	3.34362	2.2787	4.10787	2.79592	4.19876	4.01154	3.97425	2.80945	4.51164	3.95048	4.31506	3.64245	3.38104	3.11613	3.98407	3.87989	3.63951	3.23644	3.11048	3.11784	3.22861	3.55121	2.74958	2.93666	3.95758	3.70745	3.60977	3.0249	2.69141	3.02664	2.69942	3.39375	2.71899	3.53913	3.77496	2.66848	2.59038	2.3249	2.49804	2.32666	2.53164	3.22488	3.28779	2.3733	2.85718	3.04385	3.5422	3.04623	3.17083	2.94726	2.4248	3.10082	3.25027	3.2355	3.60665	2.96576	2.99838	3.37842	3.91951	4.34118	4.35626	3.95036	3.68603	4.17411	4.16962	3.75876	3.65988	3.06393	3.50451	3.28703	3.99483	4.1341	3.90284	3.08833	3.63362	3.98133	4.00879	3.3834	2.84556	3.03575	2.55054	3.73401	3.59174	3.89874	3.73469	3.04684	2.27414	3.08125	2.96607	2.60354	2.77647	3.04088	3.07912	2.98273	3.75247	3.19411	2.99042	3.13166	2.91644	3.36787	3.76174	3.43787	3.76174	3.43787	4.39027	4.09531	3.75085	3.52141	3.92686	3.47432	3.5615	3.4937	3.43809	4.10023	3.9142	3.94873	3.59017	3.20561	3.98581	3.22582	3.51076	3.27284	2.97546	3.21198	2.94361	4.10031	3.89332	4.33014	4.21065	3.52284	3.91957	2.87289	3.30822	3.41605	3.40228	3.53155	3.59981	2.38057	2.46299	3.00287	2.15992	2.61205	2.32997	2.55561	2.97739	2.79541	2.57251	2.13768	2.26988	2.05916	2.60917	1.83956	1.92516	2.26293	2.18382	2.4937	2.6021	2.07852	2.51911	2.99722	2.84527	2.74244	2.55755	2.51377	2.35781	2.01601	1.87857
b4193	1.69352	1.76426	1.85228	1.65742	1.65217	1.58689	1.44316	2.02451	1.72521	1.71795	1.64584	2.0619	2.08464	1.92177	1.67618	1.64952	1.51011	1.60601	1.50356	1.57306	1.81908	1.88322	1.41228	1.28086	2.05552	2.19714	1.74042	2.0176	1.69377	1.50604	1.97605	1.90061	2.59543	1.60605	1.63022	1.33357	1.40221	2.07409	1.23173	0.932073	1.80987	1.96446	1.66657	1.42615	1.19996	0.946502	1.94519	1.17782	1.80536	1.94054	1.63314	2.39368	2.20397	4.1597	3.52128	2.71919	2.41197	2.20689	1.72217	2.44752	1.73944	1.70823	2.42208	2.14386	2.07935	1.66405	1.85453	1.18592	1.19553	2.1035	1.70374	1.52604	1.21179	3.05943	2.61014	2.35748	1.88352	3.0645	2.41348	1.99946	1.43239	3.02284	2.9092	2.95662	2.86123	2.27277	2.09947	0.754406	1.13145	1.48513	1.25445	2.49998	1.44852	3.71207	3.17475	1.95692	1.98049	2.72671	3.06487	1.94083	0	1.41764	2.54082	2.04906	1.53464	1.9319	2.18453	1.99791	1.70401	1.68259	1.81429	1.61657	4.24458	4.63932	4.89153	1.39817	1.82016	2.21208	2.23747	1.99954	1.63522	1.2572	1.66257	0.82367	2.01794	1.54644	1.49211	1.65869	1.90881	1.61647	1.56213	2.09174	2.79881	1.33392	1.75208	2.71142	1.80582	2.3744	2.34752	1.27761	2.36374	2.33259	2.26785	2.39046	1.70703	2.1382	1.57344	2.30971	0.873934	2.76498	2.99257	2.50384	2.01602	2.67408	1.2009	1.82437	2.19686	2.64165	1.11581	1.90239	2.24463	1.97247	1.9574	1.79579	2.11537	1.79136	1.79691	1.94364	1.8179	1.54981	1.39738	1.36191	3.07679	2.72336	2.97563	3.49646	2.19926	2.35655	1.80317	2.04467	1.87232	1.579	1.85202	1.94066	1.0871	1.64454	2.7053	3.03244	1.23806	1.94099	1.99944	2.38889	2.60289	1.55903	1.9901	2.64229	1.44905	1.76796	1.53398	1.72194	2.43738	2.3947	2.10127	1.1684	2.42379	1.73312	2.15018	1.65871	1.4016	2.1577	0.709977	1.20242	2.57872	2.80094	1.87847	1.9629	1.75694	1.53346	1.3363	1.07279	1.03217	1.40347	2.23309	2.03038	2.46656	2.61602	1.6088	1.29976	1.53389	2.1575	2.19614	1.4283	1.92587	1.41675	2.06648	2.1708	2.69126	1.95879	2.35493	2.02947	2.60276	2.03149	2.42554	2.03149	2.42554	3.40743	2.9927	2.39418	2.54835	1.95082	2.35856	1.64837	2.609	2.77967	2.80468	2.86972	2.25232	2.66206	2.3431	2.73447	2.24645	2.43345	2.58933	1.62873	2.54213	1.90952	2.39278	2.28458	1.54418	2.81049	2.35226	2.19834	1.24918	1.67842	1.34645	2.09591	1.78899	2.03842	1.79332	0.684301	2.1181	1.72805	1.2009	0.52452	1.25151	1.28998	1.70661	1.92103	0.966892	0.464607	1.55129	0.619338	1.02883	0.909057	1.39859	0.96567	1.49859	1.16489	1.49345	1.73034	0.992881	0.56898	1.15044	0.69656	1.31945	1.13596	1.0647	1.15311
b4195	2.50987	2.35391	2.29832	2.90076	2.54234	2.25102	1.8402	2.66653	2.40222	2.70025	3.01174	2.64606	2.84661	2.1207	2.40187	2.14473	2.55976	2.59782	2.22449	2.69468	2.84152	3.04709	2.58215	2.78708	2.11008	1.88408	1.97407	1.78284	2.69819	1.72334	2.43413	2.35149	2.93066	2.56304	2.51564	2.66099	1.98536	1.65171	1.59654	3.19818	2.38738	2.60485	2.99906	3.13636	2.83196	1.91975	2.40037	1.81824	2.16856	2.25923	1.42369	2.03448	1.89045	3.17639	3.37961	3.60621	2.79639	2.72107	1.84342	2.57369	1.46234	2.85606	2.04999	1.39006	2.66152	2.18647	2.30081	3.26498	2.89841	2.81757	1.03044	2.13301	0.884998	0	2.54606	2.76103	3.1819	3.23635	2.80659	2.45969	2.53148	2.75725	2.44	3.00507	2.25172	1.62851	2.42863	2.35743	2.45118	2.67855	2.56479	1.96812	1.938	3.71303	3.95089	3.06267	3.24661	3.61434	3.47743	2.3956	3.33836	2.32609	2.41694	3.24483	2.7432	2.04061	2.18534	2.45799	1.89204	1.98142	2.53813	1.90967	3.99052	4.81627	4.17672	2.17233	2.38451	2.60655	2.09791	2.60026	2.0572	3.08969	2.90728	2.02921	2.94765	2.45561	2.68771	1.44735	3.05274	3.14946	2.46739	1.5651	2.31478	3.73257	2.18751	2.62221	1.94671	3.63178	3.5612	1.80506	1.47434	2.4349	1.86543	3.39974	1.70774	1.09413	2.30892	2.57309	0	2.76586	2.63759	1.73883	3.16959	2.67495	1.56054	2.38927	3.03117	3.5221	2.1712	2.8411	2.77753	1.37644	3.03812	2.02002	2.01627	2.35199	3.24655	1.88708	2.42613	2.47743	2.0945	2.37583	3.73434	2.65456	2.77514	3.26999	2.14783	1.86845	2.34404	2.50894	2.72084	2.10938	0.985117	2.70367	1.70069	2.21661	2.88721	2.21419	2.25941	1.81803	1.86694	1.89766	1.85873	2.66832	2.62451	0.98827	2.29158	1.6152	2.5218	2.91419	2.19647	1.97171	2.97688	2.72646	2.91711	2.58125	2.27013	2.20105	2.75509	3.08855	2.52901	1.56232	2.98552	3.29232	2.32715	2.30896	2.00297	2.08765	2.29992	2.46403	2.51255	1.79486	2.2339	2.18976	2.58673	3.29301	2.83882	1.81059	2.43998	3.23928	1.84047	1.50912	2.26177	2.46252	2.4081	2.58676	2.85123	2.41525	3.05941	2.03025	1.01123	2.90496	2.50791	2.90496	2.50791	2.8096	3.45278	3.14801	2.80633	3.26363	2.76217	1.50138	3.19647	3.55628	3.58305	3.38827	2.63601	3.47313	3.24294	2.39078	1.69985	0.911499	2.4225	2.19835	2.81453	2.24013	2.81684	2.23231	2.15443	2.7319	2.63006	2.05987	2.15222	2.2792	2.35536	0.921288	1.95124	1.43107	1.98603	2.55062	1.22493	0.994151	0	2.92249	1.54269	1.05985	1.77711	0.988653	0.863015	0.464891	1.29227	1.14225	1.02935	1.32533	1.09337	0.966173	2.42888	1.41001	1.38026	2.03314	0.455832	1.49279	2.22097	1.92405	0.535093	0	0	0.861188
b4196	4.1128	4.10136	3.83837	4.3027	3.66969	3.17991	3.97776	3.61551	3.50697	3.88326	3.8546	3.67211	3.77048	3.62876	3.62149	3.88342	3.90665	3.59622	3.60389	3.59518	4.08215	3.71331	4.26843	3.68802	3.96012	3.64855	3.96835	3.72384	3.07236	3.44251	3.29486	3.71704	4.31753	5.07682	3.96475	3.91985	4.27297	4.02766	3.16301	4.44508	3.67389	3.63441	3.54414	3.81652	3.22514	3.8998	4.23586	4.25229	4.03103	2.95742	3.36747	3.34055	3.4891	4.36028	4.10689	3.6338	4.34485	3.91745	3.92451	4.16938	4.0604	4.26649	3.8918	3.41334	3.71306	3.36573	3.1075	2.69419	3.97872	3.41013	2.45186	3.41699	3.73398	3.24433	3.61394	3.80537	3.98557	3.57444	4.04751	3.4129	4.0831	3.11219	3.35437	3.46551	2.84499	3.65392	4.09235	3.63497	3.91197	3.51034	3.71854	4.44737	4.13164	4.10718	4.52699	3.70708	3.53862	4.3989	4.07119	3.77528	3.93844	3.26418	3.36548	3.38233	3.6892	3.63771	3.74021	3.49563	3.65859	3.52832	3.49952	3.44006	5.3232	4.97818	5.05473	4.21321	4.2095	4.00655	4.08284	3.70757	3.91874	3.22543	4.10978	3.88426	4.23942	3.92575	3.50764	2.56986	3.9957	3.73091	3.63555	4.78672	3.62818	3.21473	3.87075	4.14794	3.58107	4.4791	3.33997	3.27194	4.06718	4.13236	2.59427	4.20561	4.23412	4.41126	4.76278	4.27799	4.48797	4.32725	4.62304	4.50589	4.24531	3.64948	5.04656	3.84101	4.19431	4.1592	3.54147	3.90252	4.14925	4.08513	3.94835	3.57539	3.84504	4.21761	3.6298	3.75895	3.46008	3.57112	3.93169	3.81791	4.27899	4.2841	4.36247	4.51412	4.85949	4.62572	3.819	3.43788	3.49548	3.28786	4.36468	4.2139	3.75126	3.45874	4.48609	4.59786	3.53868	3.8165	3.71266	3.83935	3.93253	4.02811	4.0096	4.41895	4.06857	4.22483	3.90801	3.85793	4.4427	4.36325	4.43093	4.42037	4.12969	4.17795	4.36992	4.12588	3.97083	4.51556	4.37718	4.0921	4.46503	4.24265	4.14641	3.89257	3.95539	4.10959	3.88658	3.58231	3.85347	3.64085	3.93506	4.53299	4.52259	3.79659	3.82741	3.8964	4.21924	4.02844	3.97811	4.33162	4.34895	3.86941	4.28341	4.37047	4.53694	4.38977	4.01599	3.54952	4.80002	3.89875	4.03674	3.89875	4.03674	4.54473	4.65408	4.55356	4.22892	4.22999	3.67938	3.0353	5.25597	5.02112	4.18019	4.31852	4.46766	3.94902	3.63588	4.01506	4.09355	3.95256	3.55674	3.68544	4.19008	3.98079	4.69865	4.0757	4.19143	3.99309	3.8528	3.67577	3.93371	4.2256	4.33109	3.84953	4.12047	4.11843	2.87771	2.8232	2.11958	3.21272	2.23753	2.73222	2.28531	2.39615	2.98907	2.38437	2.50638	2.18038	2.78013	3.08373	2.23895	2.84574	2.79539	2.34755	2.86151	3.216	2.07323	2.70631	2.77454	2.50291	3.6255	3.16835	3.2241	2.9534	2.26502	2.89133
b4197	2.92093	3.54019	3.8051	3.70557	2.68456	2.83614	3.71335	3.18408	2.96728	3.05261	3.39565	3.55302	3.65069	3.52148	3.489	3.36665	3.3309	3.78381	3.49173	3.38361	3.79849	3.70989	3.60902	3.32988	3.87506	3.89899	2.8194	2.6589	2.498	2.64695	3.3379	2.94519	4.04054	4.03281	3.19129	3.1819	3.67981	3.19579	3.37386	3.15619	3.20033	3.33522	3.60524	3.75652	3.41857	3.61042	3.74684	3.20983	3.56981	2.84508	2.7496	3.41867	3.38894	4.44569	3.70147	3.06854	3.38103	3.17961	3.00828	3.38376	2.94297	3.44398	3.29789	3.29632	3.52924	3.49987	3.16047	2.75077	2.38338	2.70906	2.47011	2.95595	3.03947	3.45433	2.96481	3.27631	2.98331	3.12744	3.5706	2.83304	3.27456	3.55495	2.85302	2.65856	3.38157	3.59737	3.78947	3.23576	3.57859	3.42324	3.49757	3.15832	3.35748	4.1282	3.97259	3.85055	3.77739	4.19753	4.21419	3.36186	3.79711	3.11254	3.38563	3.78899	3.18734	3.3163	3.08496	3.14236	3.35418	3.17418	3.14615	3.08833	4.54818	4.57858	4.69636	3.9553	3.79392	3.89298	3.55048	3.551	3.44588	3.8257	3.3634	3.35437	3.26909	3.28109	2.98438	2.78163	3.2442	2.97889	2.88429	3.89373	3.51852	2.62351	3.00682	3.75759	3.03355	4.30527	4.11337	3.22368	3.72244	3.4056	2.12375	4.48431	2.56936	3.27042	4.1446	3.80084	3.65159	3.62877	4.17471	3.30861	3.36877	2.65029	2.88132	2.60331	2.67142	3.02454	3.10939	3.9055	3.60399	3.71874	4.36715	3.63315	3.83421	3.78019	3.58234	3.43228	2.7812	3.10901	2.74371	2.91808	3.99641	3.08115	3.2287	3.83598	3.73079	4.01397	2.90186	2.96559	2.95261	2.41448	3.2527	3.32283	2.66907	3.10648	3.61369	3.80295	3.10669	2.70055	3.35395	2.89354	2.86636	3.11907	3.61482	3.48232	3.24544	2.84369	3.12864	3.08984	3.1697	3.09706	3.43582	3.80724	3.13991	3.40435	3.63791	3.43216	3.10489	2.95575	2.85489	3.40193	3.33925	3.66748	3.45192	3.38876	3.29314	3.51049	3.45546	2.35018	3.43579	2.94911	3.57154	3.16207	3.57336	3.33683	3.22897	2.83667	2.70217	3.13399	3.12577	3.094	3.32245	3.11127	3.09701	3.57339	3.16971	3.10479	2.54464	2.85548	3.7185	3.47178	3.11375	3.47178	3.11375	4.11782	3.86205	3.73429	3.55132	3.13858	3.38495	3.24386	3.89667	3.94326	4.11338	3.79591	3.17721	3.27947	3.11811	4.05282	3.25839	2.94758	2.85977	3.32737	2.743	3.11429	3.74787	3.67741	3.14242	3.66383	3.49097	2.85032	2.64418	3.23152	3.54183	2.77378	3.06318	3.06839	2.897	2.86437	1.49582	2.75699	2.88132	2.67229	2.46303	2.78766	1.96613	2.24824	2.25973	2.84991	2.81725	3.00186	2.31249	1.95208	2.75712	2.68957	3.09742	3.22436	2.79382	2.59726	3.5259	3.12169	3.16582	3.54232	3.18061	2.97284	2.44907	2.38485
b4198	3.51731	2.99332	3.19915	3.79833	3.40423	3.34607	3.37781	3.35879	3.14015	3.15624	3.52138	2.76319	3.76386	2.85561	3.06475	3.65414	3.19851	3.61436	3.49359	2.78043	3.36726	3.24415	2.78925	2.7687	3.06734	3.27178	3.02528	3.00483	3.27446	3.13685	3.47805	3.3409	4.11649	4.06999	3.08019	2.62111	3.06182	3.16668	3.40561	3.26551	3.35565	2.68043	3.4318	3.42829	3.3815	3.27393	3.12589	3.43826	3.89417	3.49328	3.37891	3.92202	3.79047	4.45727	4.31447	2.90488	3.53846	3.46322	3.3717	3.17824	3.39405	3.50776	3.58401	2.85226	3.1493	3.10741	3.33918	2.77268	2.16938	2.29613	2.48294	2.83114	2.62335	2.07489	3.11267	2.91141	2.77823	3.63362	3.24205	2.47844	3.26853	3.1382	3.24713	3.85676	3.90846	3.5394	3.25348	2.7197	3.41758	3.43978	3.52393	4.13514	3.21899	4.61997	4.45291	3.41558	3.64418	4.32514	3.81858	3.64926	3.0718	3.08364	2.56065	3.64235	3.68594	3.0931	3.18767	2.82548	3.06118	3.08575	2.08978	4.03626	4.69945	4.64975	4.50815	3.10472	3.07631	3.22858	3.36924	3.04282	3.17486	3.24509	3.44744	3.51563	2.57571	3.27505	3.73213	2.89411	3.95415	3.39702	3.42589	3.69396	3.55707	3.10644	3.43976	3.30256	2.91195	3.85382	3.54153	3.3465	3.44338	3.69383	2.37248	3.94304	3.45661	2.6737	3.77871	3.28076	3.10754	2.86537	4.02942	4.37794	4.04245	2.77338	2.31082	3.0815	3.64865	3.42868	3.12323	2.99281	3.61349	3.09902	4.29044	2.90789	3.53707	3.75625	3.76347	3.29798	2.61725	2.62244	3.20115	2.57698	3.76583	2.83184	3.59027	3.1949	3.90168	4.24478	2.54419	2.55409	3.00626	2.33391	3.0527	2.83027	2.61934	2.71359	3.56492	3.65184	2.61621	2.61653	2.82723	2.77548	3.30689	2.65022	3.2615	3.16933	3.08348	3.05967	3.46806	3.50245	3.00702	2.89393	3.59167	3.30441	3.50552	2.95463	3.57015	3.42606	2.94065	2.65073	2.62556	3.26297	3.6262	3.64101	2.74213	3.13243	3.19381	3.65063	3.20095	2.95078	2.06615	3.01965	2.58921	3.27593	3.20739	2.7994	2.24843	2.13661	2.9732	3.35588	2.70851	2.7285	2.57491	2.75965	3.33306	3.13765	2.66872	3.14213	2.81048	2.45345	4.29083	2.98326	3.30608	2.98326	3.30608	3.3157	3.55856	4.14126	2.63709	2.2884	3.73475	2.4171	4.07928	4.135	3.38803	3.49358	3.20847	2.97165	2.75169	4.13178	3.34178	1.99408	3.17885	2.82339	3.19774	2.52731	2.47255	3.59634	3.13646	3.84581	3.29119	3.44296	1.73702	3.14264	3.17273	3.14896	3.26304	3.6092	3.17368	3.44269	2.34383	2.77033	2.43344	2.44833	2.62852	2.85698	2.10039	2.50258	2.4428	3.12529	2.56259	3.06338	1.93383	2.48284	2.55173	2.83519	2.44754	3.05257	2.68466	1.85546	2.81562	2.73398	2.92874	3.1518	2.62537	2.94433	2.71147	2.93295
b4199	1.08985	1.44861	4.80324	5.38068	2.79763	2.44044	5.13702	5.75468	2.93659	3.77826	2.6074	2.82439	4.11871	2.3856	2.82771	2.9024	3.2907	3.15293	3.73983	3.88886	2.88466	3.19353	4.15249	4.66519	4.96781	4.07433	3.78768	2.35235	2.35184	2.28472	4.53783	3.15211	2.31621	3.09947	2.79774	1.18883	2.5799	1.48635	0	0	3.02142	0	1.3612	2.30249	0.953107	1.52263	0	1.04446	2.7826	2.53073	2.18223	2.63452	3.02816	3.79183	3.01701	2.94786	1.4952	2.11145	3.65682	3.75483	2.23011	2.94124	2.65172	4.11779	4.57359	4.24231	3.62366	3.7949	2.41804	3.29126	1.46155	3.39159	2.74375	4.573	2.34241	3.22233	2.7702	3.16538	1.63301	2.25882	3.48406	2.3656	2.57638	2.64499	2.60021	2.1761	2.70735	3.13851	3.09045	1.26193	2.44727	0	1.75785	0	2.0856	2.21391	0	0	0	1.76127	0	0	1.77987	0	2.22813	1.32012	2.24211	0	1.71408	0	1.10808	0	2.19528	1.06242	1.7222	2.51616	1.94143	1.78525	1.68158	1.53264	1.87166	0	1.90096	2.28937	0	0	1.0125	0.78774	2.09556	1.38155	1.22958	2.10286	1.08039	1.98343	0	2.32311	0	1.56866	1.40726	0.677609	2.37544	4.93817	3.68486	2.6685	3.39676	0	2.93616	0	0	2.29396	2.77772	2.30236	2.27628	2.68633	0	2.40018	2.81456	2.92918	0	2.15624	1.40171	2.9474	2.54958	1.67955	0.79235	1.91171	2.19254	1.32966	0.57591	2.02667	1.67852	2.43454	2.12797	1.85627	3.2143	2.95484	5.12157	5.25439	0	1.03735	0	0.639415	0	2.3832	0	0.595908	0.57461	0.55687	0.985784	1.04431	1.47592	0.819137	0.913682	1.78986	0	0	0	0.901398	3.07848	2.39983	0.680657	2.56468	1.66353	0	2.37849	3.14185	2.76327	2.68882	1.91236	2.13747	2.54016	2.5678	2.83335	2.81337	1.78997	1.87247	2.5995	3.30541	0	2.1848	1.21386	2.85449	0	1.76433	3.48917	3.07099	1.02528	2.05806	2.65968	2.69224	2.76341	1.35224	2.21691	3.36134	3.04386	3.35988	1.53673	2.08427	1.2011	1.31192	3.69601	2.04246	1.36587	2.04246	1.36587	1.59571	2.5901	2.57563	3.64689	1.3831	2.37025	2.02876	1.44225	1.40391	4.15371	4.08172	2.42963	2.39229	4.43132	4.59731	3.09861	1.98704	3.27359	2.65166	3.99009	3.68201	1.09097	0.91758	0	1.53543	1.06454	0	1.73045	0.945797	2.41387	2.46231	1.61689	1.27917	4.54963	3.4877	1.08746	0.638058	0	0	3.17748	4.04535	0	0.870246	1.6165	0.713376	2.74166	2.68165	0	0	0.70996	0	3.35341	3.11565	0.622368	0	1.17006	0	3.94252	3.00948	0	0	0	0
b4200	12.0435	11.6957	10.0713	10.0399	11.9143	12.0199	10.5131	10.202	11.8003	11.7966	11.2023	11.047	11.2068	11.0631	11.0852	11.1885	11.1954	11.1232	9.37378	9.59357	9.44644	9.6664	9.97114	10.0095	9.74043	9.58167	10.8024	10.9144	11.2204	11.1517	10.6793	10.6202	10.004	10.3245	10.2951	10.4366	10.0459	10.1738	11.067	11.1077	10.3934	10.7893	10.9974	10.7384	10.9767	11.0117	10.7211	10.7956	10.6503	11.8777	11.6805	11.9721	11.9423	11.6323	11.3914	11.0682	11.0324	11.8355	11.6381	11.7531	11.7689	11.2393	11.1087	9.27609	9.24139	10.2091	10.1274	11.9975	12.1687	12.118	12.1734	12.2176	11.4982	11.3567	10.7863	11.642	11.6067	10.4666	11.7091	11.5254	11.8805	11.2146	11.3545	11.3894	11.5266	9.64657	9.72812	10.6606	10.7691	11.1301	11.1343	11.298	11.5657	10.8529	10.9006	11.4395	11.9477	11.2546	11.389	12.0183	11.5655	11.6552	11.9456	11.9634	11.7332	11.618	11.7903	10.8612	10.717	11.01	11.0586	10.988	10.0442	10.0992	9.89661	10.9843	11.1164	10.9473	11.2433	11.2055	11.2026	11.0812	10.9258	10.8012	12.2142	12.1166	12.2648	12.2716	11.6743	12.255	12.2196	11.0937	10.3932	12.0905	12.2698	12.1066	12.2108	11.2289	11.7545	12.1251	11.827	10.8159	12.0635	11.363	10.1493	10.3307	11.1544	10.5365	11.3705	11.5223	10.8116	11.3241	11.3249	10.5755	10.6649	9.53213	11.3397	11.3316	11.8837	11.5088	11.0639	11.6094	9.85706	11.6572	11.3731	11.8769	11.5118	11.4419	10.9225	10.9374	11.4647	11.1139	10.6769	10.5249	7.81312	7.52109	9.84544	10.1217	10.4472	10.592	11.4304	11.357	10.5794	10.5477	11.6541	11.6495	10.4662	10.5809	11.0992	10.8902	10.7028	10.5753	11.1326	10.974	11.4402	11.3624	11.4396	11.4923	10.6283	10.0313	9.42607	9.34658	9.97859	10.1996	9.26082	9.15309	10.234	10.2934	10.6068	10.6453	10.8299	10.9129	9.33472	9.76153	11.0918	10.9934	10.2222	10.0007	10.8112	10.7539	10.6947	10.9431	10.324	10.3366	9.18291	9.76892	11.3193	11.4347	11.0779	11.1259	10.7932	10.8399	10.9105	11.0014	10.2549	10.0251	10.6548	10.5339	10.7109	10.8283	10.7312	11.4872	11.4841	11.4872	11.4841	10.1275	10.1618	10.2575	11.0223	11.0014	11.3239	11.3648	11.3714	11.1778	10.6298	10.3778	10.6076	10.7179	10.3549	10.4026	10.9517	11.0975	10.5878	10.7318	9.764	9.75516	10.5689	10.6326	10.299	10.4354	11.0403	11.059	10.5442	10.5573	10.4513	10.2695	10.3666	10.5555	10.485	10.4171	10.8012	11.378	11.7922	11.9469	9.31339	10.6115	11.623	11.2507	12.0382	12.2239	10.6149	10.9445	12.383	12.3093	12.1975	12.1542	11.199	11.295	12.014	12.0314	12.2693	12.2633	11.1346	10.9748	12.3124	12.2295	12.3205	12.1661
b4201	10.4479	10.1074	10.0836	10.2953	11.1854	11.3587	10.0542	10.8505	11.087	11.0329	11.3552	11.3693	11.449	11.8188	11.5943	11.3267	11.3305	11.3519	9.62301	9.70359	9.89562	10.0659	10.4182	10.485	10.2647	10.1397	9.14666	9.43119	9.48589	9.58152	9.16457	9.05002	9.3989	9.72085	9.95247	10.0421	9.60879	9.58609	10.7181	10.7416	10.3082	10.7153	11.8287	11.7702	11.6747	11.6103	11.5338	11.2829	10.0368	10.2022	10.7367	10.9683	10.8786	10.2872	10.3531	9.80331	9.75296	10.4925	10.6339	10.8302	10.8719	9.93883	9.75634	9.39206	10.0035	10.6091	10.6882	11.5466	11.4639	11.5608	11.5655	11.5582	10.8942	10.7594	10.2831	11.1625	11.1042	10.1038	11.0122	11.1586	11.4434	10.1579	9.9841	9.97985	10.5429	10.1274	10.1107	10.8833	11.0392	11.5297	11.3698	10.684	11.1782	10.3048	10.2388	11.0833	10.7483	10.5553	10.6359	11.0094	11.4647	11.4954	11.4764	11.4241	11.1898	11.0096	11.0316	10.0135	9.93029	10.1483	9.93744	10.167	9.28393	9.26325	8.91507	9.80375	10.0642	9.79073	9.96104	10.1125	10.0851	10.0017	9.98723	9.99938	11.5075	11.3633	11.6439	11.5094	10.9816	11.6254	11.6001	10.4682	9.71808	11.2827	11.3117	11.3505	11.4167	10.3925	11.1036	11.3122	11.066	10.4207	11.52	10.9293	9.58195	9.8763	10.9112	10.2373	11.049	11.1743	10.5461	11.0876	11.1229	10.4873	10.1866	9.44059	11.0844	11.1292	11.7659	11.2981	10.2899	11.0679	9.66475	11.121	11.0195	11.2923	11.0633	11.0319	11.194	11.3924	11.5051	11.4541	10.8977	10.5416	7.65811	7.8053	10.0763	10.4433	10.3323	10.4608	11.2166	11.2095	10.7928	10.8064	11.099	11.0163	9.81577	9.84709	10.9514	10.7627	11.0784	10.7932	10.9255	10.8513	11.3392	11.1225	11.1954	11.1583	11.1582	10.8913	9.36168	9.23919	10.2945	10.4673	9.73843	9.53231	10.3363	10.7358	10.8757	10.8819	10.9725	11.1063	9.43404	10.016	11.0649	11.0295	10.7323	10.5271	10.9521	10.9093	10.9986	11.2937	10.3884	10.4774	9.1417	9.56054	11.3881	11.1924	10.7978	10.746	10.896	10.9402	10.6358	10.8891	10.333	10.6024	10.5597	10.5672	11.0116	10.8897	10.0998	10.9012	10.962	10.9012	10.962	9.53191	9.63705	9.86146	10.7576	10.8227	11.0416	10.9836	10.9039	10.7802	10.3796	10.1199	10.3874	10.4049	9.77094	9.85698	10.6816	10.7272	10.783	10.4827	10.0386	10.0074	10.3959	10.2055	9.81158	9.96047	10.6744	10.5285	10.0495	10.127	10.0276	10.19	11.0485	10.5724	10.4247	10.6485	10.6111	11.5463	11.894	12.0125	9.16556	10.5583	11.6164	11.2013	12.0312	12.2396	10.6883	10.9982	12.5473	12.4581	12.3372	12.3851	11.2233	11.399	12.0821	12.0329	12.4426	12.4609	10.9725	10.8454	12.1958	12.0888	12.2889	12.3469
b4202	9.68912	9.17587	7.72108	7.64756	10.5596	10.8278	8.1659	7.90969	10.5957	10.7956	8.8273	8.65233	9.46136	9.12887	8.92859	8.76896	8.89858	8.85957	5.76185	6.02351	5.88088	6.62561	5.98126	6.55168	6.45595	6.03006	8.64926	8.53553	9.00464	8.72952	8.06655	8.24225	6.92318	7.19668	7.18812	7.50249	6.7998	6.91732	7.5259	7.97999	7.56611	7.71999	8.50577	8.19374	7.93995	8.5675	8.41817	8.43775	7.34501	8.61165	8.63737	9.73424	9.58574	9.19056	9.14153	9.49988	9.69787	10.4688	10.4206	10.4513	10.5103	9.57102	9.08826	7.29577	6.4869	7.904	7.48466	11.8254	11.2662	11.5571	11.6292	11.6739	11.1155	9.9133	10.3992	11.4363	11.4009	10.2235	11.2532	11.232	11.6681	8.15418	8.32538	7.90307	8.62682	6.77548	6.85617	7.60024	8.00805	8.4205	8.38809	8.91722	9.16822	7.51413	7.07078	9.21532	9.1396	7.82051	7.77187	11.4665	7.89729	7.95487	8.33051	8.51287	9.76086	9.33243	9.75013	7.09129	6.95156	6.9717	6.90465	7.11337	5.72687	6.17184	5.50784	6.17743	6.52455	6.39008	6.26887	6.25868	6.13269	6.48115	6.59882	5.95757	10.5062	9.97116	10.5304	10.389	10.4358	10.7685	11.0782	7.00634	8.65865	10.5885	10.6192	10.8705	10.8287	9.92569	10.4758	10.4696	10.7232	9.52876	11.344	9.72391	8.55801	7.95478	9.17611	8.20545	9.21338	9.41653	9.83767	10.4135	10.3269	9.75969	7.97124	8.52538	10.5658	10.3883	10.9614	10.3623	9.64298	10.7201	7.5838	10.9961	10.4473	11.397	10.8104	10.398	8.11042	8.40963	9.38352	8.9279	8.40702	8.27796	5.42444	4.84041	8.01333	8.56484	8.12026	8.09841	9.45974	9.40145	8.48292	8.22837	9.23246	8.9982	7.7656	7.78384	8.89286	8.53565	8.55451	8.3507	8.66222	8.47883	8.87452	8.67031	8.56062	8.62066	8.8265	8.1577	7.17651	6.9061	7.45797	7.79465	7.13002	7.22006	8.329	8.39066	8.5003	8.6222	8.66158	8.8766	7.26377	7.48662	9.31244	9.19906	8.33946	7.87139	8.76451	8.72122	8.37939	8.80023	8.10914	8.15564	6.9372	7.36529	8.77091	9.13209	8.76794	8.78067	8.70939	8.65135	8.45449	8.62114	8.26589	7.65636	8.36583	8.2883	8.63017	8.66333	9.45455	10.1978	10.3946	10.1978	10.3946	8.92297	8.92753	8.75185	9.67045	9.84122	10.1793	10.005	10.1382	9.78646	9.68642	9.39574	9.1698	9.5798	9.42689	9.35116	9.47222	9.88538	8.24955	8.29963	7.5583	7.50151	8.21084	8.26422	7.75767	8.11171	8.69896	8.5361	7.77959	7.898	7.54202	7.34763	8.14745	8.10112	8.50216	8.46955	8.67681	9.11215	9.59492	9.89467	7.48749	8.44564	9.56556	9.28991	9.98123	10.136	8.7599	9.17367	10.8581	10.6711	10.5439	10.3392	9.20431	9.47018	10.0935	10.0434	10.5098	10.4067	9.27694	9.04706	10.1738	10.2807	10.4425	10.2998
b4203	11.6387	11.4539	10.3876	10.2336	11.4894	11.4556	10.3904	10.5317	11.1124	11.1348	11.3716	11.2859	11.2149	11.2329	11.1686	11.2102	11.218	11.1948	10.0006	10.1041	9.99044	10.1233	10.5127	10.5396	10.2201	10.2791	10.5809	10.6553	10.8136	10.8911	10.4083	10.4262	9.97614	10.2479	10.6233	10.7144	10.3484	10.3309	11.2885	11.3659	10.4176	10.8325	11.4556	11.4048	11.4322	11.4721	11.3939	11.2269	10.7907	10.0352	10.3373	10.7506	10.7734	10.0314	10.0902	10.3871	10.4289	10.9197	10.8782	11.2777	11.2233	10.8736	10.7419	9.68043	9.80764	10.6629	10.7698	11.313	11.6942	11.5205	11.5208	11.4881	10.6759	10.2569	10.0724	11.2243	11.1335	9.96158	10.9842	10.843	11.5189	9.77416	9.63049	9.84618	10.0036	9.5413	9.68695	10.6484	10.7311	11.2223	11.0489	11.1015	11.1655	11.028	11.033	11.3292	11.4287	11.3647	11.4032	11.5766	11.7356	11.8509	12.1724	12.175	11.7894	11.8019	11.6979	11.1402	10.9849	11.1568	11.0462	11.0415	10.7454	10.3119	10.0824	10.9994	11.0266	11.0782	11.3214	11.2111	11.2598	11.1053	11.0296	11.0226	12.1711	12.1672	12.1354	11.9893	11.6711	11.9165	11.8453	11.1498	10.3178	11.8748	11.6183	12.0286	11.857	10.7271	11.6901	11.8632	11.6818	10.6828	11.3016	10.8865	9.75486	10.2929	11.2336	10.6132	11.6496	11.6399	10.5589	11.1239	11.0981	10.4513	11.1947	9.40356	11.2334	11.2133	11.5269	11.2971	10.7454	11.1566	10.2409	11.151	11.1036	11.2251	11.0519	11.1933	11.8777	11.8825	12.0391	11.9615	11.3399	11.3853	8.82752	8.62822	10.2439	10.2178	11.2285	11.2394	12.3558	12.2887	11.4251	11.3802	12.3867	12.453	11.1752	11.2602	12.0251	11.9282	11.5155	11.5272	11.9085	11.8005	12.2106	12.3607	12.4499	12.4742	11.4711	11.116	10.1599	10.1749	10.7659	11.2165	10.1961	10.0989	10.8487	11.0076	11.3704	11.4302	11.6958	11.5858	10.1051	10.2985	11.8137	11.762	11.4975	11.0603	11.5197	11.5981	11.5231	11.7741	11.1917	11.2355	10.0873	10.6604	12.0039	12.2759	11.8277	11.8049	11.465	11.4781	11.8593	11.6828	11.0763	10.6981	11.5071	11.3643	11.5338	11.6251	10.2655	11.2316	11.2985	11.2316	11.2985	9.42869	9.61159	9.92638	10.8314	10.7355	11.1246	11.2203	10.9558	10.8224	10.293	10.0022	10.3748	10.4021	10.0756	9.97497	10.5879	10.671	11.5794	11.8255	10.6836	10.6148	11.9023	11.7962	11.3048	11.323	12.021	11.8957	11.4374	11.3542	11.326	11.3334	11.1427	11.5643	11.4149	11.2915	11.7845	12.0137	12.8758	12.8907	10.8322	11.5949	12.465	12.0834	12.9562	13.0419	11.5104	11.5872	12.9265	12.959	12.7506	12.8249	11.8916	11.9009	12.6169	12.5953	12.9544	12.9034	11.8142	11.8603	13.0982	12.902	13.1117	13.0745
b4204	2.61005	3.1414	1.33883	1.67459	2.55985	2.70117	1.09292	1.25807	2.44345	2.44005	2.12049	1.44995	1.84387	2.43601	1.81084	2.3943	2.32563	1.90583	1.6556	1.37981	1.55791	1.74974	0.790831	1.36212	1.25526	0.4791	2.84247	2.49682	2.49629	2.61379	1.61483	2.44928	1.80453	0.564648	2.2967	1.69001	0.657682	1.1725	2.66278	2.39387	1.07117	1.43323	2.18553	1.71419	1.71375	1.71432	2.37169	2.23196	1.86045	3.17592	2.73646	2.52579	1.49134	3.75208	3.22596	2.0949	2.05833	2.71944	2.91969	2.33906	3.0346	2.86991	2.31735	2.16329	2.60954	1.62264	1.57081	3.0502	2.65338	2.50299	3.25482	2.79645	2.26319	2.0614	2.39246	2.83223	2.51786	3.39987	2.61338	3.04373	3.26071	2.54056	1.92877	1.81328	2.65223	1.1536	1.95873	2.00658	2.29986	2.13941	2.31772	1.76007	1.25186	1.87162	1.93457	1.71352	2.1767	1.6757	0.622516	3.21984	2.39745	2.178	1.82415	2.82117	2.27718	2.29475	1.84664	1.36666	2.06174	2.15466	2.07624	2.33211	1.41195	1.33059	1.58516	2.09944	1.79555	1.18725	1.72459	1.57356	0.945229	0.983617	1.75661	1.70275	2.19337	1.70078	1.64352	1.46956	1.71308	1.34278	2.2462	2.15072	1.11345	2.03006	1.79066	2.08788	3.12599	1.52691	0.897234	1.41626	1.41465	2.07901	3.50058	1.80153	1.86937	2.31795	1.96136	1.45366	1.97337	2.34359	2.34393	2.35206	1.87796	2.43683	3.8774	1.31553	2.22504	1.34201	1.83356	2.53921	0.652099	2.37997	2.60124	2.02392	2.48141	1.95755	2.4194	1.75274	2.08538	2.53971	2.71214	3.11538	2.22861	1.82926	1.48599	2.08883	1.72069	1.73479	2.42654	1.97451	2.77536	2.64154	2.40615	2.0801	2.44538	2.00917	1.60557	1.92098	2.87018	2.23172	2.14075	2.533	2.83823	2.6163	3.3326	3.08531	2.47548	2.68621	2.23334	2.88348	2.19108	2.93156	2.81461	3.44192	2.47697	3.00062	2.45337	2.78619	2.6532	2.64144	2.83708	3.25947	2.96775	3.04405	2.97143	2.71309	1.86459	2.84491	2.43386	2.28655	2.48336	3.60948	3.33735	2.42747	2.12109	2.28229	3.68814	2.92728	3.07103	2.89991	3.25748	3.38653	2.71268	2.50987	2.66083	3.15625	2.5759	2.66824	2.96002	2.62286	1.13037	2.26286	2.43059	2.26286	2.43059	2.56719	2.16826	1.44705	2.70381	2.94786	2.76657	2.40272	3.22761	3.42473	1.97192	2.28719	2.01922	1.57139	1.40725	2.24098	2.30723	2.20487	2.30615	2.05385	2.57197	2.42242	2.61182	1.66239	1.88537	2.65214	2.37244	2.23603	2.64244	2.3758	2.38352	2.51332	2.70376	2.94557	2.41529	2.88755	3.43125	2.63835	3.8007	4.2268	2.45433	2.60411	3.59505	3.39344	4.94115	4.37922	2.53789	2.0224	2.01702	2.37506	2.84693	2.83617	2.6168	2.7179	2.30504	3.39316	3.14259	3.40046	1.41547	1.24092	3.38731	3.92677	2.70408	2.4702
b4206	7.1563	7.20664	8.183	8.31753	7.28595	7.40412	8.02273	8.36299	7.85315	7.59765	7.66782	7.80166	7.68547	8.06291	7.78211	7.74385	7.7822	7.71935	8.69784	8.56601	8.82949	9.02569	8.79332	8.75466	9.08313	9.08039	7.36809	7.1528	7.17452	7.10264	7.44439	7.11313	8.06618	7.83663	7.61029	7.55404	7.82827	8.00443	7.40732	7.37281	8.08109	7.70962	8.02274	8.30732	8.01718	7.79126	8.13932	8.00138	7.56218	8.58745	8.68027	7.9569	8.05536	9.218	9.45354	7.59566	7.73591	7.88281	7.74136	7.96288	7.83623	8.07853	8.03191	8.04327	8.4058	7.90825	7.92386	6.17142	7.00969	6.75115	6.93626	6.75282	7.36993	7.45478	7.30496	7.36193	7.37547	7.24105	7.40012	6.70368	6.9161	8.22895	8.29539	8.44701	8.53466	8.08005	8.01542	7.83837	7.83358	7.85524	7.72377	7.59665	7.63867	7.8267	7.60056	7.67157	7.53891	7.25266	7.28557	7.25794	6.74395	6.33364	6.59788	6.33233	7.1003	6.9628	6.92052	8.6041	8.62169	7.67931	7.76532	7.60908	7.818	8.03333	8.02375	7.74487	7.7965	7.83052	7.73885	7.94247	7.87095	7.67683	7.87502	7.77995	8.51538	7.24509	7.25247	6.55546	8.57942	8.10031	8.4777	7.40354	7.6316	7.69611	7.11794	8.22995	7.0297	7.69462	8.65048	7.16697	8.29524	6.93241	7.4182	7.51289	7.18389	7.2183	7.6777	7.23803	7.84189	7.5653	7.644	7.67525	7.47736	7.06976	8.1758	7.61972	7.85088	7.51076	7.20655	6.72454	7.54307	7.77048	8.0709	7.59951	7.79717	7.60509	7.8536	7.65656	7.04921	6.96043	7.10289	7.37626	7.04779	7.07758	7.71733	7.82349	7.76598	7.36998	6.78915	6.71229	6.48725	6.22616	7.3666	7.45218	6.6722	6.72079	6.95952	6.99564	6.78759	6.72255	7.43426	7.30807	7.00864	7.10718	7.02164	7.08396	7.48955	7.1823	8.11039	8.6065	8.09492	8.02123	7.9547	7.7234	8.23765	8.29172	8.47223	8.63821	7.59262	7.64591	7.44316	7.61358	8.28575	8.44519	7.25365	7.29546	8.5402	8.8065	7.42199	7.38562	7.56148	7.47683	7.69008	7.75852	7.75911	7.83609	6.90388	6.8356	7.28263	7.01825	7.11716	7.19835	6.88587	7.06464	7.65387	7.88369	7.18005	7.07248	7.03529	6.88015	7.2182	6.76834	6.86262	6.76834	6.86262	7.05719	6.956	6.86982	7.48159	7.15989	7.0914	6.90283	6.62025	7.18622	7.28416	7.29952	7.00972	6.77512	7.38176	7.14584	6.83258	7.38494	7.09155	7.03733	7.61761	7.49892	7.40317	7.26077	7.46028	7.63404	6.77061	6.64057	7.17478	7.14684	7.29359	7.40286	7.22991	6.913	6.80104	6.82435	6.38004	6.10622	6.13106	5.97313	6.87729	6.59934	5.31772	5.93556	5.70803	5.43819	6.49723	6.84156	5.53864	5.64581	6.35576	6.18033	6.8472	6.79205	5.63787	5.81187	6.10094	5.99136	6.32382	6.46769	5.66383	5.98878	5.42832	5.59293
b4207	8.7871	8.83103	7.83165	7.73608	8.64077	8.58967	8.00794	8.00205	8.58262	8.56215	8.87293	8.78656	8.8672	8.85971	8.82462	8.86423	8.94979	8.98122	7.8761	7.89179	8.26397	8.21457	8.26421	8.26738	7.9671	7.94235	8.97703	8.95197	9.15588	9.22501	9.35537	9.41402	7.67086	8.04602	8.66451	8.61241	8.66808	8.60795	8.9873	8.99111	8.43567	8.73623	8.79779	8.73683	8.80827	8.82376	8.74489	8.83062	9.30589	9.74649	9.6415	9.35783	9.47363	9.12388	9.18398	8.18842	8.15858	8.44637	8.44355	8.72051	8.7715	8.45971	8.53622	7.83344	7.67367	7.85011	8.02429	7.49953	8.24232	8.03923	8.02857	8.04903	7.90024	8.01921	7.35121	7.82233	7.82106	7.13178	8.01855	7.25498	8.3287	8.87249	8.91247	9.46768	9.1343	7.90695	7.85627	8.7159	8.78544	8.74299	8.78663	8.40238	8.79571	9.25315	9.22339	9.07349	9.04573	9.59506	9.5243	9.06564	9.35574	9.45021	9.48243	9.41846	8.8086	8.72212	8.76371	8.45337	8.131	9.41363	9.35669	9.28377	8.2424	8.63834	8.84471	8.72101	8.53303	8.72532	8.94861	8.8163	8.89464	8.79579	8.79337	8.61814	8.76038	8.99263	9.19237	9.02825	8.3749	8.92886	8.61738	8.76141	7.72427	8.52281	8.80966	7.49115	8.48892	8.58945	8.23822	8.71292	7.62505	7.92401	8.78802	7.39929	7.61048	8.42832	8.33317	8.22861	8.53115	8.85902	8.42094	8.3902	7.88509	7.48021	7.34992	7.81105	8.30436	8.59625	8.48126	8.71625	8.62636	8.82545	8.74505	8.82651	8.99653	8.7213	8.90597	8.68815	8.76823	8.67689	9.02443	8.51087	8.34358	8.47964	6.80861	6.805	7.8785	7.79757	8.14619	8.23122	8.74473	8.78902	8.22189	8.30775	8.67758	8.69401	8.42245	8.39335	8.52941	8.58757	8.5296	8.25575	8.61996	8.54923	8.98493	8.90273	8.77589	8.73259	8.45197	8.28308	7.51382	7.3705	8.38683	8.46565	7.68514	7.68751	7.99003	8.00614	8.5867	8.64021	8.57237	8.4633	7.6898	7.96566	8.61699	8.63152	8.02181	7.40378	8.72752	8.70259	8.53842	8.66944	8.6942	8.6696	7.3872	7.4708	8.38527	8.36752	8.26672	8.1132	8.15948	8.34905	8.13709	8.31453	7.47109	7.77951	7.79167	7.83249	7.9595	7.88509	7.6896	8.09427	8.2232	8.09427	8.2232	7.17199	7.17855	7.64809	7.90502	7.69041	8.11105	8.05777	8.0366	8.0849	7.62209	7.39009	7.79309	7.8961	7.15658	7.15487	8.04338	8.18695	8.61646	8.2836	8.06479	8.05906	8.42523	8.34705	7.59102	7.36671	8.59783	8.76353	8.34281	8.35076	8.24273	8.33731	8.63355	8.59524	8.54161	8.61172	8.69463	8.55567	7.88664	7.67001	8.96537	8.5438	8.32347	8.606	7.61306	7.51362	8.44917	8.67352	8.41285	8.41549	8.33501	8.36951	8.22456	8.18612	7.42856	7.18811	7.77461	7.79807	8.34046	8.356	7.84611	7.94919	7.80433	7.67096
b4208	7.79346	7.83713	7.50201	7.29621	7.43162	7.32965	7.84274	7.65163	7.3989	7.40359	7.5533	7.53606	7.63646	7.39533	7.39288	7.49779	7.69573	7.65517	7.03167	7.10335	7.25277	7.24648	7.3224	7.2878	7.38109	7.3016	10.5996	10.7145	10.8241	10.9245	11.3964	11.4628	7.5758	7.26963	7.62252	7.62233	7.74992	7.81465	7.79099	7.80026	7.74412	7.78122	7.37282	7.47224	7.34634	7.33245	7.50026	7.44795	10.1113	7.86614	7.4828	7.76394	7.67466	7.21524	7.14122	8.69938	8.68166	7.92372	7.98432	7.22763	7.28322	8.70258	8.81517	6.70179	6.38115	6.3875	6.27703	8.00261	7.49305	7.55359	7.59177	7.52957	7.77566	8.13192	6.93977	7.63446	7.60369	7.4728	7.12832	8.17377	7.89678	9.13559	9.10038	8.41077	8.36182	8.31896	8.34742	7.78036	7.82972	7.55619	7.63432	9.40166	8.44233	9.39596	9.36934	9.80601	9.88791	8.60115	8.53037	7.59389	7.90751	7.87554	7.41569	7.26462	8.34752	8.53494	8.51165	7.76327	7.36226	8.21156	8.19267	8.29271	7.92028	7.90703	7.71274	7.98954	8.02116	8.00807	8.09983	7.85712	7.91553	7.91722	7.91286	7.92166	7.58133	7.48739	7.17693	7.53681	7.25438	8.09303	7.62033	7.78043	7.23429	7.10902	6.83573	6.89069	7.00418	6.19802	6.76538	7.16207	6.64132	7.73757	7.95678	7.40028	6.94836	7.98982	7.97118	7.78964	7.83786	8.30594	7.66506	7.45844	7.47554	7.89573	7.44162	7.25467	7.59333	7.71805	7.10081	7.5146	8.58185	7.17083	7.32458	7.11118	7.40974	6.94134	7.10791	7.0465	7.60555	7.62684	7.47395	7.57786	9.48799	9.80462	9.71565	9.66604	7.66614	7.27958	9.23944	9.24396	8.37375	8.36709	7.62632	7.63971	8.04857	7.87428	8.37571	8.38988	7.92875	7.8645	8.43609	8.82638	7.81409	7.95792	7.6818	7.75679	7.51147	7.60975	7.76584	7.60232	7.24167	7.2567	7.72744	7.82586	7.3854	7.29214	7.41139	7.498	7.9041	7.79706	7.7346	7.5984	7.19337	7.10075	7.78987	7.8067	7.77794	7.16602	8.04953	8.04615	7.83103	7.66868	8.17536	8.12596	7.29088	7.24221	7.78301	7.92945	7.91828	8.09302	7.7705	7.88375	7.92939	7.84539	7.32763	7.31973	8.87521	8.84741	8.26048	8.2477	9.01623	8.33425	8.46203	8.33425	8.46203	9.51487	9.54362	9.43537	7.82885	7.86932	8.17956	8.15295	8.16141	8.05223	9.24753	9.27958	9.09106	9.03146	9.0387	8.88598	8.69917	8.3197	8.0236	8.12029	8.47014	8.51926	7.99153	7.87681	7.86231	7.83694	8.30849	8.34158	8.5603	8.54574	8.64051	8.72589	8.04926	8.3486	7.76921	7.64213	5.31425	5.57401	6.69772	6.60121	7.68385	7.75862	5.68364	5.42113	6.51628	6.74998	8.55114	8.43108	6.28698	6.38598	7.49858	7.39942	7.93788	7.80378	6.55925	6.66395	6.70871	6.80705	7.90182	7.89496	7.06491	7.1972	6.37662	6.61287
b4209	2.62728	2.20394	7.9195	8.55864	3.07898	2.65027	5.5808	5.11175	3.39053	2.65686	3.44851	3.44891	3.07911	3.33739	3.45243	3.52447	3.40887	3.37483	4.1763	4.33691	4.05741	4.34075	4.45975	4.00565	5.21918	4.70184	3.38611	3.49554	2.61756	3.18234	3.74029	3.38715	3.93354	3.79916	3.12545	2.83576	3.21852	3.7843	2.39554	3.21571	3.2095	3.34675	3.24928	2.69359	2.85754	2.93395	2.90827	3.3024	3.00172	2.99589	2.6586	2.3434	1.66521	4.35528	3.63037	2.59529	2.89727	2.98688	3.41806	3.93099	3.44048	3.34443	3.44887	2.01203	2.68658	1.41242	1.36457	3.37889	3.0443	2.28089	1.50046	2.3106	2.66639	3.71458	3.15807	2.88227	2.97847	3.40696	2.76264	2.307	2.61955	2.15884	2.74314	2.18976	2.14819	3.1223	3.18206	3.16355	3.14409	2.77245	3.02973	1.94923	2.57733	4.25293	4.58554	2.47369	3.0788	3.68254	4.60202	2.58138	1.18861	2.38572	4.48044	3.95857	2.5655	2.65713	2.91397	3.55146	3.39439	2.62615	2.41649	2.66024	3.16424	3.39716	2.85499	3.06777	3.21659	3.19625	3.1422	3.33374	3.52858	3.45413	3.49405	3.56245	3.87866	2.33552	2.26899	2.54801	4.22922	3.2539	3.31866	2.70028	3.15456	2.15408	3.39597	4.1685	3.35991	3.56908	3.9194	2.39272	3.85606	3.56385	2.57235	2.63578	3.50324	2.0655	3.32497	2.99079	2.42917	2.34243	3.852	3.73382	3.03856	3.43671	4.42788	3.22183	3.54843	3.35064	2.8375	2.59653	3.49516	2.94891	3.82413	3.06231	2.76578	3.03611	2.54639	3.15251	2.1633	2.33962	3.02076	2.85783	2.26815	1.85753	2.22359	2.63255	4.50303	4.27035	2.33734	2.59672	2.59605	2.61315	10.0744	9.57434	3.76931	3.59624	3.1303	2.86563	3.61438	3.9452	2.63288	2.88308	2.6234	3.40185	1.98796	2.15452	3.05157	3.10485	2.60974	3.0246	3.86601	3.73394	2.93209	2.39823	2.87799	3.12036	2.54355	3.53678	3.31281	3.4765	3.17588	2.69673	3.61434	3.27634	2.35099	2.6494	3.06853	2.86264	2.42242	2.55124	2.9271	3.1375	3.37271	3.24795	3.64923	3.92667	2.28902	2.65079	2.3202	2.06718	2.75201	2.38165	2.70445	2.65015	4.09793	3.61421	2.95273	2.13083	2.26116	2.13815	1.27831	2.08861	1.86078	2.08861	1.86078	2.95412	3.33305	3.66997	3.23492	3.06698	3.36156	2.76191	3.36654	3.58349	3.43444	2.93481	2.22055	2.78864	2.3108	2.94527	3.38803	3.36098	2.71473	2.51688	3.06027	3.14427	2.92611	3.13548	3.18195	2.62027	2.96904	1.68901	3.04499	3.24806	2.41528	3.03803	3.17769	3.43595	1.84718	2.3361	7.45216	8.23821	1.90171	2.23118	1.88192	2.74619	7.51253	7.34256	1.84237	1.04778	2.34143	1.82447	4.75809	5.37242	3.69319	2.81219	0.823187	1.45668	7.07079	7.05972	2.29619	2.02003	3.02487	2.5616	2.59507	2.35063	1.95429	2.3252
b4210	4.84804	4.65963	4.02373	4.26379	4.25834	4.1134	4.19021	4.22939	4.16999	4.57632	4.31974	4.11407	4.27301	4.04736	4.09107	4.14546	4.36891	4.25486	4.29187	4.75168	5.05475	5.03147	4.5195	4.53838	4.48968	4.68038	3.99644	4.15079	4.61567	4.44993	4.85881	4.76937	4.45804	4.21313	4.15902	4.01904	4.60261	4.40116	3.42687	4.14076	4.35671	3.9725	3.63931	3.59439	3.61606	3.67857	3.70375	3.81644	4.61968	5.46333	5.44534	5.45629	5.37969	4.4671	4.4966	4.54327	4.62694	4.39087	4.10575	4.84244	4.80015	4.93195	5.10017	3.78222	4.03585	3.76046	3.71882	4.0196	4.34266	3.73597	3.88922	4.02066	2.88614	3.53778	3.10113	3.09741	2.65103	3.37681	3.29121	3.75188	4.07235	5.16598	5.24694	5.14704	5.28151	3.79217	4.05139	4.12085	4.1709	3.98357	3.94471	4.46295	4.68878	4.80733	4.67971	4.63046	4.27903	4.6139	4.4802	4.87831	4.6779	4.1641	3.11592	3.51638	4.48054	4.07595	4.01577	3.13706	2.97459	4.86124	4.89719	4.76777	2.14343	2.42358	1.86182	4.60442	4.64422	4.55019	5.0137	4.84082	4.94071	4.62848	4.92482	4.49406	2.51268	3.1243	4.06503	4.03538	3.27425	3.17763	2.78817	3.24737	2.61083	2.92618	3.83176	2.86956	4.02732	2.08361	2.51933	3.70274	2.6972	4.33019	4.55508	3.78548	3.20033	2.42629	2.9394	2.74974	3.70557	3.73351	3.93193	4.37253	3.44769	4.09531	2.73058	2.74839	2.90359	2.87144	2.60068	4.03134	4.04642	4.2244	4.70217	4.22279	4.34256	4.32136	4.25983	4.01556	3.91206	3.78353	4.30428	4.24196	3.50413	3.46722	4.38313	4.67547	4.74149	4.64753	4.10516	4.03346	4.03566	3.60677	2.6844	2.54394	4.42431	4.05965	4.18895	4.47156	4.19151	3.95002	4.13638	3.98992	4.14649	4.199	4.18608	4.17533	4.45712	4.31426	3.38507	2.51755	3.21557	3.18548	4.36913	4.50206	3.23596	2.97928	4.02625	3.86045	4.2339	4.29597	4.61206	4.30931	3.67352	3.26836	4.40896	4.27038	2.2092	3.00881	4.5568	4.43357	4.14011	3.68953	4.70975	4.71344	3.38955	3.36895	4.34182	4.36729	4.35772	4.30591	4.2971	4.2323	4.0486	4.27502	4.85347	4.69238	3.72843	4.14641	3.66932	3.84589	4.64283	4.27191	3.99189	4.27191	3.99189	4.33042	4.07231	4.13591	4.26	4.64133	3.82177	4.3823	4.404	4.50408	4.11778	4.75565	4.24903	4.07264	4.32494	4.86414	4.2388	4.85901	3.57168	2.35284	4.36332	4.63984	2.83816	3.6391	2.93621	3.27835	4.16059	3.54741	4.34045	4.3854	4.68937	4.45222	3.59135	3.89705	4.20808	4.25902	3.22939	3.35634	3.88557	3.15852	4.2347	4.55319	3.49747	2.88826	2.94639	3.46955	4.60158	4.12793	4.2652	4.18867	5.06249	5.04177	4.50198	3.55858	3.92744	3.69198	4.18507	4.26198	4.00886	3.58488	4.4729	4.67097	3.83065	3.76465
b4211	4.9419	4.73143	5.12502	5.45552	4.84051	4.45533	5.22675	5.28219	4.57378	4.57615	5.19571	5.02822	5.04637	5.32741	5.11591	5.23912	5.03396	5.19048	4.49803	4.47303	4.83005	4.8868	4.43044	4.39335	4.77539	4.91156	5.22558	5.02994	4.92356	5.10231	4.97623	5.16431	6.14639	6.20489	5.64071	5.38944	5.37618	5.86594	5.39353	4.92949	5.37222	5.33119	5.00033	5.25869	5.12885	5.26	5.12642	5.04863	5.31745	5.17244	5.07675	5.08127	4.77328	5.79574	5.55302	4.94405	5.02525	4.91514	4.36398	4.82341	5.06631	4.69163	4.5632	5.33742	5.38683	5.07223	5.12805	3.43692	4.40891	4.70727	4.44991	4.83085	4.75167	4.2161	4.74044	4.98392	4.58941	5.23715	4.63063	4.22041	4.47228	5.18473	5.02268	5.33886	4.98703	5.06668	4.57351	4.94593	5.06053	5.1627	5.06648	4.84358	4.98263	4.96755	4.94085	5.11608	5.13902	5.01854	4.87774	4.93396	4.56473	4.75716	4.97744	4.64034	4.30093	4.35621	4.40201	6.00391	6.17185	5.64443	5.34816	5.64929	5.74234	5.85827	5.91841	5.22521	5.10101	5.08844	5.21656	5.36287	5.28656	5.28201	5.5452	5.31235	4.98599	4.71632	4.19596	4.41326	5.12636	4.95061	4.63059	5.03434	4.76271	4.79555	4.78439	4.89416	4.76753	4.89479	5.37918	4.89257	4.56629	4.4494	5.12206	4.68242	5.14191	5.14389	5.02404	4.61781	5.20208	4.80593	4.50124	4.40733	4.49943	3.72568	4.93129	4.16653	4.68519	4.56561	3.3216	3.53045	4.99415	5.04129	5.67017	4.98553	5.13351	4.74115	5.23733	5.2372	4.2814	4.38716	4.56273	4.56396	4.96953	4.70577	4.66007	4.67468	4.71022	4.53711	4.27561	4.31755	4.20885	4.14298	5.06887	5.01961	4.63673	4.51461	4.80957	4.78881	4.64967	4.60793	4.75752	4.64794	4.34436	4.61063	4.25009	4.70027	4.57389	3.87435	4.88492	4.90039	4.84315	4.85021	4.96293	5.0941	5.12554	5.12734	5.04613	5.17822	4.59068	4.56262	4.46942	4.95859	5.08244	5.11444	4.74788	4.77084	4.89059	5.21891	4.37856	4.7045	4.67775	4.17182	5.11439	4.92906	5.44422	5.12031	4.85536	4.43798	5.2578	5.10247	5.05865	4.99741	4.98339	5.33257	5.02538	4.89214	4.598	4.67083	4.51838	4.97699	4.12693	4.39565	3.97261	4.39565	3.97261	4.05291	4.1868	4.03664	4.35372	3.99889	3.93494	4.19563	3.99106	4.32508	4.27455	4.11965	4.43822	4.57056	4.30876	4.3578	3.96234	4.06324	4.93437	4.55818	4.80581	4.99423	5.14981	4.89973	4.65877	4.93511	5.04082	4.96146	4.83613	4.59792	5.09206	4.78532	5.32882	5.27059	4.33711	4.31321	2.83708	3.38865	3.12585	3.14202	2.81432	3.91395	3.31082	2.71971	3.19996	3.03458	4.30755	4.30078	3.8773	3.48236	6.37371	6.31508	4.81055	4.30859	2.98793	3.46367	5.67292	5.82056	4.74074	4.53356	3.21	3.79466	3.01567	2.93004
b4212	4.36735	3.4637	3.82238	3.95747	3.38104	3.47138	4.13153	3.65539	3.87529	4.25011	4.01666	3.91027	3.80233	3.27526	3.98888	3.91545	4.11483	4.18379	4.19887	4.23324	4.78783	4.22698	3.44473	3.34538	4.24188	3.90233	4.39284	4.1797	3.60428	3.31994	4.00397	3.55174	4.69049	4.99746	3.53017	4.06824	4.34025	3.51757	3.44322	3.72173	3.50149	3.30139	3.92804	3.02326	2.52387	3.79738	2.63701	3.89426	3.84825	2.98737	2.61631	3.09683	3.87612	3.3671	3.39203	4.28585	4.12829	3.74879	4.39228	4.21127	4.61808	4.53267	4.33332	4.01431	3.97902	4.19627	4.33369	3.37009	2.51738	2.67068	3.21217	3.74339	2.1516	3.69904	2.97981	3.17897	3.91384	3.22491	3.68781	1.24652	3.66292	3.59023	3.25545	3.10786	3.21128	4.1879	4.44113	4.00851	3.87068	3.66212	3.89153	3.92715	2.87443	2.23095	3.91802	3.8273	3.75666	2.97453	3.47493	3.39667	4.39327	3.25853	3.29641	3.88678	3.73255	3.69373	3.86065	4.03139	3.98963	3.55971	3.67032	3.67495	2.98589	2.87068	2.58546	3.87697	3.847	4.22823	4.15461	4.12708	4.19823	3.60903	3.79589	3.82357	3.51419	3.83679	3.18829	2.97219	3.1236	3.32516	3.51135	3.40039	2.90032	3.83613	3.88747	4.34743	3.46112	4.02923	3.03368	3.40102	3.33808	4.5759	3.90454	3.8022	3.5921	3.89181	3.56753	3.04394	4.27027	3.92168	4.47495	4.81203	4.35849	3.15132	3.02416	3.85247	3.70427	3.16939	3.40839	3.2891	4.3257	3.13572	3.29287	4.25602	3.8874	4.17211	4.25751	3.70839	3.40675	2.71672	4.27457	3.21826	2.9326	2.89941	3.78245	3.52953	5.08286	5.40968	2.67543	2.57546	2.9676	3.4738	4.0985	4.07901	3.25995	2.63038	3.54147	2.61444	2.39656	2.58673	3.41809	3.3816	2.88929	3.54762	2.97744	3.40614	2.87515	3.46847	3.73805	4.04513	4.17386	3.43343	2.86554	3.16929	3.34148	3.92488	3.86066	4.14401	3.25079	4.19042	3.52078	3.55122	3.74853	3.93625	3.60172	3.65306	3.52988	3.5121	3.45595	4.16191	3.74837	3.78711	3.67222	3.71894	3.86055	3.26147	4.00138	3.64068	3.73792	3.596	3.38496	3.85939	3.83085	3.85339	4.29899	4.523	3.50342	3.20547	3.44514	2.89743	4.75585	3.48274	3.76356	3.48274	3.76356	3.29267	4.1693	4.1529	4.58404	3.90637	3.81804	3.46624	3.6098	3.69343	4.79695	4.19611	4.16738	4.12399	4.77593	4.60287	4.00785	4.09769	3.76282	3.20326	3.43509	3.59765	2.5649	3.12684	3.43639	2.70208	3.02208	2.84525	2.59532	3.78256	3.76091	3.50568	3.95325	3.50431	4.50309	3.84161	4.6709	3.41687	4.20487	4.15869	5.02284	4.33535	3.68309	4.05399	3.32049	3.48595	3.11443	3.29811	4.13015	3.79279	4.50255	4.53006	3.88928	3.18387	4.21732	4.242	3.45578	3.8359	4.11938	3.8145	3.76541	3.93121	2.6999	3.57978
b4213	5.98548	6.21241	5.37062	5.01073	5.89103	6.00749	5.24867	5.22976	6.015	5.94694	5.8497	5.97507	5.6611	5.67948	5.91801	6.03264	5.90229	6.00109	5.60397	5.57827	5.85105	5.82781	5.43057	5.51531	5.44169	5.53782	5.48949	5.33903	5.69244	5.70853	6.09432	5.96618	5.14368	5.10951	6.07906	5.98063	6.02881	6.08691	6.26031	6.46078	6.40442	6.3497	6.15305	6.21136	6.06294	6.21646	6.21877	6.3327	5.59279	6.28361	6.05993	6.07079	5.94717	6.61179	6.56467	7.31297	7.3143	6.79406	6.89284	5.68141	5.60389	6.67802	6.82664	4.86248	5.04033	4.95738	4.73009	5.47037	5.60411	5.81615	5.65353	5.76943	5.6698	6.07138	6.76237	6.21557	6.28745	6.61478	6.13214	5.17182	5.76112	7.27613	7.29935	6.98879	7.0432	7.35108	7.11332	6.24988	6.16958	6.20319	6.32873	7.19951	6.00725	7.84955	7.84232	6.95712	6.81882	7.99036	7.88503	6.01076	5.93714	5.67962	7.47398	7.34942	6.19827	6.72052	6.54452	5.80526	5.94823	5.28446	5.12526	5.47361	6.32844	6.24252	6.25085	5.71232	5.3736	5.44912	5.23384	5.16652	5.36278	5.7334	5.3129	5.58709	5.46897	5.46902	6.21562	5.0962	5.60166	5.6599	5.45427	6.62387	6.9452	6.23464	6.21889	6.26028	6.36303	5.99858	6.10128	5.66361	6.26558	6.12175	5.79922	6.19942	6.21546	5.92641	6.5119	5.75863	6.7294	7.19643	6.60516	6.79147	5.94246	7.51535	5.7491	6.25085	6.31549	6.84577	6.09088	6.56312	6.3037	6.44695	6.63191	6.07056	6.39359	6.01868	5.96374	5.93648	6.23942	6.37428	5.88622	6.09837	6.98231	6.94656	7.94734	7.82858	4.6618	4.55773	6.62834	6.5091	6.19494	6.19059	5.66867	5.7084	6.4022	6.31977	7.32392	7.21915	6.41621	6.58634	6.90078	7.2005	6.42568	6.43892	6.37375	6.50844	5.63498	5.73559	6.4799	6.75543	6.8819	6.75303	6.68057	6.74605	6.84386	6.5763	6.47039	6.45916	6.01298	5.92021	6.76414	6.66033	7.09111	7.29502	6.34126	6.25431	6.51921	6.59826	6.04338	5.97358	6.50509	6.50221	6.41909	6.49898	6.84621	7.08816	6.108	6.10636	6.03095	6.28012	6.28532	6.40082	6.08964	5.99585	5.66915	5.82446	7.04506	7.20712	7.01161	7.03891	6.66528	7.01561	7.03166	7.01561	7.03166	7.79762	7.70972	8.03451	6.24983	6.13283	6.41174	6.27717	6.92581	6.9768	7.25888	7.28518	7.214	7.00571	6.4259	6.3231	6.92697	6.60989	6.33608	6.23014	6.24415	6.09005	6.81018	6.82232	6.03969	6.05985	6.45005	6.38315	6.36721	6.4009	6.34468	6.39934	7.04338	6.95364	5.25069	5.37088	4.85988	4.65312	4.69559	4.37231	5.07144	4.961	4.072	4.40353	3.52304	3.58766	4.7693	4.76172	4.10546	3.97292	4.19327	4.11575	4.81897	4.83784	3.70715	3.6635	4.54506	4.40984	4.84231	4.69418	3.78686	3.54354	3.68673	3.92442
b4214	5.90643	6.27023	8.02825	7.94262	6.17222	6.18567	7.968	7.86984	6.62246	6.72956	7.23458	7.12653	7.12261	7.03499	6.98235	6.88752	7.17897	7.21955	8.73984	8.15728	8.31169	7.90869	7.69336	7.81223	8.43558	8.34468	7.23223	7.26963	6.70645	6.67934	7.13351	7.14606	7.73796	7.91434	7.08569	7.21777	7.44693	7.17265	6.22366	6.42677	7.4749	6.98725	6.78447	6.82119	6.48233	6.38997	6.9821	6.81844	7.45176	5.74487	5.6094	6.07919	6.22586	5.91489	5.74322	6.73203	6.74517	6.70491	6.69237	6.76747	6.94376	6.62384	6.7173	8.85007	8.99987	8.85411	8.63189	6.16833	6.72259	6.64325	6.42288	6.71711	6.34205	6.15864	7.02454	7.37693	7.40465	7.25525	6.99402	6.49254	6.5713	6.1505	5.91422	5.9838	6.13896	6.25822	6.10427	6.8813	6.78727	6.83293	6.7374	6.67719	6.57375	7.52035	7.60582	6.79504	6.38645	7.27815	7.5807	6.48824	6.32183	5.92786	6.23856	6.27299	6.23441	5.95858	5.9082	7.64182	7.83239	7.06477	7.05538	6.99332	7.51019	7.3993	7.52229	7.63847	7.57218	7.52824	7.58348	7.48461	7.48955	7.52334	7.5957	7.56027	7.54642	6.19051	6.05154	5.4632	7.34822	6.72229	7.00788	6.50481	6.75961	6.80103	6.67648	7.24532	6.48789	7.39385	7.83287	6.00752	7.30831	7.3419	5.56957	6.71432	6.70319	6.90719	7.94057	6.97007	6.99298	7.45254	7.07031	6.95793	6.79165	6.8412	7.32353	6.71915	7.62624	7.27586	6.6283	6.6023	6.67024	6.75847	7.71022	6.61555	6.96315	6.49517	6.8411	6.1452	5.97093	5.85817	6.68203	6.83493	5.5772	5.68053	8.21904	8.34028	8.54034	8.64916	5.23658	5.09592	5.64158	5.97349	6.52902	6.74287	5.82409	5.86011	6.61455	6.76789	5.6451	5.80553	6.38897	6.51947	6.50902	6.654	6.31763	6.05514	6.8781	6.87023	7.2881	7.57242	7.82343	7.89055	7.20444	6.93244	7.65319	7.70641	7.46778	7.52564	7.0646	7.15593	6.97346	6.89197	7.4798	7.51012	6.75055	7.09148	7.77306	8.16391	6.80085	6.69635	6.9617	6.70788	7.37039	7.34852	7.47578	7.59104	6.05977	6.4662	6.95085	6.66309	6.52861	6.55099	6.74028	6.44734	7.01521	7.15182	7.13055	6.98314	6.88121	6.64102	7.6393	6.45547	6.39277	6.45547	6.39277	7.06481	7.02619	7.19674	7.15984	7.00994	6.54493	6.36896	6.35376	6.73744	7.5343	7.69621	7.00241	7.0051	7.98804	7.69292	6.84154	7.17296	7.24448	7.11976	7.25604	7.42634	7.2761	7.15687	7.51938	7.47455	7.05553	6.38212	6.65145	6.74357	6.97826	7.27432	6.82213	6.63352	7.6506	7.7947	5.0223	5.03432	4.67179	4.68933	7.61964	7.23718	4.50128	4.83337	4.10426	4.1469	6.99783	7.05721	5.08366	4.62316	4.76061	4.88014	7.28021	7.10725	4.73192	4.71437	5.40275	4.95799	7.45563	7.6911	5.17995	5.75663	4.06137	3.86685
b4215	1.22046	1.01383	1.96869	1.74964	1.69272	1.08301	1.62241	1.61469	0.725784	1.83017	1.6637	0.983876	1.46174	1.9655	0.861558	1.1842	1.90722	1.05222	1.37488	0.747119	0.956661	1.1379	0.388592	0.8464	1.93322	1.73758	2.0684	2.21113	0.931449	1.81174	2.42409	2.16586	1.93167	1.14856	1.24154	2.00604	1.56378	1.37455	2.00375	1.88861	2.09207	0.78241	1.25523	1.55173	1.55131	1.25093	1.04317	1.35931	1.57559	0.769	1.17075	0.970482	1.88146	3.48082	3.04214	1.75485	2.6691	2.03535	1.83453	1.30646	1.7627	1.42623	1.738	2.66835	2.41179	2.78019	2.58651	1.75366	2.75724	1.54029	2.94851	2.1235	1.69547	2.23131	2.88731	2.26896	2.55114	2.86082	2.1191	1.08111	3.15407	1.39617	1.50011	0.976604	1.42154	2.03956	1.66596	1.72261	1.3509	1.28809	1.78133	1.8476	0.767155	1.32271	0.967978	2.14789	1.55059	0.948051	0	1.26817	1.89184	0.582589	0.780091	0.951708	0.902099	2.03128	1.5748	1.22458	1.42241	1.06791	1.43438	1.43755	1.03906	1.38057	1.60063	1.78004	1.41916	1.05764	0.722986	1.25983	0.477013	0.870017	0.488431	2.26888	2.38867	0.709577	1.13701	0.892342	1.77058	0.55886	1.75619	0	1.21027	0.606299	0.714486	1.12428	2.65706	0.785997	1.29909	2.12316	1.71917	1.67124	2.16833	2.52015	2.30235	1.70061	2.78287	1.98011	2.41612	1.4466	2.81589	2.49454	2.13702	2.88916	2.54415	3.02588	2.44521	1.84791	0.901912	1.33816	1.55368	2.18936	1.65345	1.44962	0.897395	1.8662	2.30634	1.22524	1.66386	1.89457	0.856578	2.12951	1.88608	2.03178	3.5455	3.98635	3.13371	2.24007	1.94989	1.73381	1.47628	1.40241	2.35821	2.51653	1.8116	1.48979	1.90281	1.4878	2.33475	1.52525	2.22498	2.27174	2.2161	1.96239	2.09083	1.97317	0.717028	2.02466	2.43005	2.55135	3.01902	2.83937	2.84308	2.81449	2.96476	3.58946	3.06913	3.11606	2.8297	2.44279	2.63326	2.28491	2.76084	2.9901	2.02804	2.29913	2.40259	3.30201	2.42688	2.97599	2.39982	2.48323	2.48302	2.18014	2.98462	2.53597	1.90531	2.03849	2.42993	1.55182	2.33691	2.47939	2.6106	2.45243	2.88882	2.84922	2.4548	2.84942	2.98021	2.91723	3.00878	1.90987	1.92175	1.90987	1.92175	2.91757	2.56861	2.66918	2.50343	1.53393	0.863362	1.70904	4.01641	3.41981	2.68825	2.72988	1.65759	1.80931	1.92539	2.64624	1.69133	0.905737	2.11809	1.22319	2.8841	2.9193	2.93749	2.37609	1.94566	1.56479	2.37334	0.958101	2.5316	2.00088	2.02206	2.44122	2.82608	2.82728	3.67186	2.6825	2.49601	1.72017	2.07784	2.63701	2.93354	2.61082	1.95905	2.22028	2.69602	2.07187	2.59187	2.26015	1.24873	1.08394	2.12837	0.960167	2.91095	2.95951	2.56742	2.75487	1.50694	1.95539	2.38848	2.49017	2.76294	3.1733	0.686439	1.49649
b4216	3.54626	3.96785	4.25284	4.35065	3.68517	3.98296	4.01257	4.2428	3.65605	3.83298	3.83323	3.68336	3.6853	3.80551	3.86159	3.83443	3.92844	3.60813	4.65798	4.85351	4.94595	4.70233	4.05989	4.24707	4.07783	4.16323	3.61959	3.83777	3.61441	3.65263	4.16837	3.73152	3.93332	3.40616	3.75737	3.74761	4.32319	3.66329	3.58825	3.80187	3.96183	3.15579	4.49159	4.65345	4.48873	4.45923	5.10751	5.30907	3.02067	2.95334	3.29492	3.13527	3.37868	4.63942	4.28459	7.89417	7.99293	7.14051	7.08229	4.62431	4.13364	6.79227	7.10282	4.66978	4.93685	6.06585	5.93521	3.79008	3.4249	3.38536	3.07517	2.73906	1.94065	0	3.95764	3.82235	3.86154	3.73939	3.38172	3.82816	3.334	6.59299	6.60213	5.1441	5.44532	6.70661	6.77332	2.90337	3.47408	3.22632	3.47814	7.11052	4.34926	8.07711	7.92756	6.09694	6.341	7.40176	7.39104	3.12754	4.66933	4.15568	6.5416	6.09004	6.27385	6.42024	6.77054	4.00611	3.25134	3.73958	3.99717	4.24105	6.39622	6.1377	6.03835	3.00995	1.64293	3.50607	3.2927	3.09514	3.36106	2.56014	2.34686	3.01848	4.49112	2.25078	4.37629	2.51208	3.31773	3.58472	2.98624	3.43979	3.78366	3.64159	2.26074	3.58156	3.31803	2.22451	2.57026	2.60343	3.02772	6.01612	2.44139	5.58964	4.32165	2.26442	3.45216	2.76749	3.52049	4.48509	4.98378	4.97123	4.02873	6.04452	4.11608	3.70922	4.41245	5.17642	3.49554	4.74621	5.07574	5.65826	5.76045	5.62345	5.80888	5.70783	5.15757	5.97333	2.72722	3.41971	3.47806	3.41388	5.96393	5.80988	7.44738	7.48433	3.98108	4.0166	4.10701	4.04159	3.84722	3.66329	2.09886	2.78292	2.92636	3.3466	5.67158	5.77463	2.87767	2.92902	4.35947	5.4225	2.8409	2.56021	3.01544	3.44555	3.01342	3.33341	3.80589	3.81665	3.139	3.82425	2.50595	2.78368	3.51879	3.13724	3.17181	3.53044	3.10003	3.65705	3.03541	3.06471	3.68988	4.24965	3.00748	3.26589	3.89405	4.02898	3.20519	3.01217	3.04116	3.36669	2.91061	2.92	4.05208	3.59279	4.36464	3.65082	3.16184	3.69774	3.21617	3.18972	3.16244	3.23316	3.35427	3.57434	7.42611	7.29645	6.50726	6.46214	7.62045	6.0838	6.14849	6.0838	6.14849	6.79216	6.85894	7.25361	5.20516	5.14787	4.39807	4.67557	6.17028	6.19321	5.72489	6.01125	5.33435	4.60232	7.11063	6.58735	6.18226	5.57042	2.93463	3.61846	3.38428	2.98854	3.96711	3.42535	3.20121	3.01698	2.09178	3.0769	1.95883	2.60314	2.62671	1.32092	2.69878	2.18734	3.45	4.17416	4.64964	4.91156	5.02643	4.4569	4.06775	3.73045	4.57204	4.5407	4.81293	4.6195	2.90258	2.95336	4.33606	4.38396	5.15073	5.16063	3.72791	3.96215	4.28853	4.44217	4.4089	4.41796	3.53257	4.21478	4.92388	4.85175	3.70245	3.77196
b4217	5.32463	4.83985	6.57564	6.5436	4.79005	5.5125	6.90982	7.01673	6.02822	6.35494	5.68657	5.52118	5.65973	5.99637	5.73956	5.46355	5.39065	5.37283	6.04026	5.86375	4.94309	5.44301	5.46942	5.90459	6.46036	6.00692	7.25953	6.92261	5.96572	6.02129	7.20005	6.88127	4.40206	4.05156	3.53247	3.37477	4.22356	3.70017	3.62496	2.34242	5.28266	4.24002	4.05927	3.62628	3.28182	3.45655	4.64205	4.1684	4.74055	3.98632	3.50681	4.97054	4.50232	5.02343	4.76368	6.63493	6.69981	6.95544	7.07025	7.11485	7.05266	6.68199	6.33546	7.11888	6.32556	7.91321	7.56639	9.32175	7.76793	7.75907	7.95093	7.98805	5.35186	5.19692	7.63596	8.7044	8.77829	7.75276	7.33171	7.68088	8.63694	4.79369	4.98081	3.81982	4.97021	5.22197	5.28755	4.44569	5.21106	4.36112	3.86367	5.12646	4.60063	5.78868	6.04029	5.62837	5.13276	5.90193	5.82657	5.10515	0	0	2.90357	3.2393	5.90433	5.35291	5.12043	2.32992	3.33807	3.44755	2.8391	2.84343	2.52789	3.04396	0	4.52374	4.17191	3.96929	4.22042	4.31532	4.68888	3.99657	3.96042	3.88839	5.07994	3.03174	3.39017	1.96421	4.28762	3.73269	4.09764	0	3.98583	3.76447	3.47733	3.1697	3.69964	4.45605	4.71728	3.78384	5.00362	9.54397	6.00404	6.65663	5.89227	3.77742	4.22666	3.30355	4.85808	4.75464	5.32208	5.66543	5.90388	7.03699	6.0557	4.57242	6.51439	5.96998	4.36637	5.15111	6.05761	4.79815	3.41921	5.13881	4.28681	5.49657	4.94127	3.8177	2.91336	3.57518	5.55965	5.8704	6.78169	6.79814	7.13166	7.76515	7.47433	7.29851	5.89757	5.8867	5.62433	5.46195	4.77256	5.52125	3.89392	3.80121	4.89092	4.8694	4.49459	4.64683	5.14581	5.78002	4.87032	4.20607	4.65554	4.38107	5.22373	5.15677	5.66074	5.59091	5.66611	5.54936	3.75603	3.97132	4.98924	5.48944	4.78429	5.76033	6.07172	6.41086	5.876	5.74183	4.80362	4.95082	6.00034	6.03755	6.44178	6.13306	5.70837	5.88331	5.79381	5.85092	5.49127	5.65769	5.49417	5.37239	5.45098	6.06648	6.49586	5.85171	6.01376	6.0921	6.1092	5.37269	7.42208	6.99742	7.83851	7.21732	6.71159	6.97038	8.35041	6.39379	6.13584	6.39379	6.13584	7.39221	7.09774	6.32707	7.47187	7.08676	5.44555	4.98952	3.88001	5.80237	7.49162	7.76435	6.07085	6.68475	9.07838	9.27954	6.92967	7.94104	6.17107	6.25537	7.4657	7.45366	5.2142	5.19042	3.65541	3.47438	4.31446	3.92616	5.46673	4.53626	5.00592	5.5867	4.73841	5.01597	8.09289	7.72731	6.18811	5.43372	5.16766	5.63398	8.89082	8.65533	6.51215	6.24754	5.80826	5.63093	6.57216	5.76002	5.3174	4.57126	5.2575	5.30224	6.97075	5.96042	5.11943	4.92837	5.44148	4.75567	6.29438	6.56869	4.1781	4.86758	2.70204	3.68827
b4218	5.77315	5.85769	6.03577	6.08485	5.46014	5.30606	6.13529	5.80949	5.36891	5.47457	5.4675	5.59631	5.53501	5.40386	5.38829	5.56195	5.6911	5.4437	5.14421	5.44345	5.84666	5.59718	5.05265	5.24067	5.56376	5.40913	6.07388	5.99061	5.5697	5.70167	5.33522	5.32179	5.84701	5.76658	5.6877	5.54614	5.2958	5.65401	5.75352	5.86537	5.60207	5.73695	5.35994	5.53483	5.35418	5.22709	5.52276	5.49842	6.1157	6.65431	6.81191	6.49269	6.42563	6.48073	6.69359	5.7281	5.71969	6.05142	6.0085	6.19138	6.17928	6.26065	6.27352	5.32639	5.09683	4.8831	5.00457	6.16903	5.61082	5.45214	5.64236	5.79079	5.92251	5.85938	5.86884	6.01117	5.92485	6.13208	5.97284	6.1533	5.52896	6.62235	6.5996	6.69219	6.85281	5.64687	5.28434	5.58434	5.47591	5.44203	5.24113	6.25704	5.93871	5.23743	5.23845	6.28909	6.50935	6.20434	6.37618	6.14759	6.78481	6.79285	6.36116	6.52474	5.48764	5.59916	5.70948	6.31822	6.44233	6.04727	5.91882	6.15892	5.87654	6.04944	5.90586	5.84265	5.73779	5.69752	5.72961	5.98156	6.04233	5.54529	5.85504	5.71477	5.89176	5.5464	5.72694	6.03945	6.20264	6.16174	5.64201	5.64004	5.47201	5.0865	5.8855	6.97651	6.4044	5.52833	5.82803	5.65846	6.49551	5.81642	5.24583	6.85949	6.7095	6.6842	6.50392	6.51136	6.07158	6.43676	6.28925	6.63524	6.71033	5.31526	6.41678	5.88651	5.65551	5.32424	5.38093	5.86595	6.39279	5.23949	5.88236	5.43799	5.78036	5.85179	5.78284	6.17123	5.29626	5.25754	5.2924	5.78821	5.13412	5.4511	6.12637	6.02191	6.22003	6.07569	5.49272	5.62139	5.22497	5.4198	5.24109	5.46759	5.56666	5.60935	5.71953	5.71201	5.62519	5.69681	5.73071	5.98855	5.52233	5.65641	6.23905	6.33558	6.05941	6.08423	5.16781	5.42736	5.99605	6.12356	5.82428	5.63413	5.70135	5.93309	6.23496	6.07032	5.56673	5.64137	5.55338	5.78503	5.90522	6.17676	5.87867	5.75211	5.28215	5.96298	5.40063	5.4557	5.66484	5.26444	5.83171	5.88587	5.95923	6.1054	6.08195	6.07618	6.12046	5.9694	5.84153	5.91869	5.97509	5.84855	6.06969	5.6417	6.12356	6.04958	5.97589	5.92721	6.15024	5.52267	5.8379	5.52267	5.8379	6.5528	6.67732	7.00811	6.4039	6.22618	5.59209	5.63955	7.73861	7.81658	5.60714	5.72367	5.19148	4.9153	6.29006	6.21257	5.73334	5.6741	5.39944	5.33381	5.93917	5.98895	6.66606	6.78524	6.3063	6.18501	6.22366	6.28703	5.72256	5.58277	5.62417	5.70739	5.9111	5.91564	6.80163	6.92572	5.27671	5.63809	7.14008	6.81093	6.98818	6.56631	5.35275	5.48069	6.82097	6.8215	6.89264	6.82851	6.9444	7.11897	7.43937	7.41921	7.29549	7.19402	6.79412	6.99682	6.86232	6.93304	6.78289	6.63585	7.27342	7.20028	6.75903	6.72541
b4219	7.27934	7.53245	8.99395	9.12086	7.5212	7.60617	8.92555	8.9077	8.08255	8.00428	8.4546	8.48233	8.29793	8.4475	8.43409	8.50969	8.48275	8.51809	9.17595	9.24597	9.29144	9.35712	9.129	9.07095	9.5661	9.53755	7.80499	7.78176	7.85217	7.77412	8.14573	8.11903	8.48219	8.62177	8.31001	8.19828	8.67598	8.60785	7.48058	7.49425	8.87883	8.36118	7.98263	8.10365	7.54654	7.5567	8.06852	7.95668	8.20183	7.66778	7.63348	7.26985	7.27398	8.18095	8.08084	7.35049	7.22689	6.77832	6.63863	7.53931	7.434	6.81944	6.96882	9.45219	9.35322	8.73472	8.70485	6.51704	7.20619	7.3054	7.19359	7.13669	7.04794	7.57539	7.82188	7.75751	7.85003	7.94007	7.4475	6.91433	7.18361	7.4519	7.34357	7.74871	7.80736	7.96163	7.93538	8.24768	8.35037	8.01057	8.13616	7.50866	7.67551	8.09451	8.14954	7.83176	7.37618	7.86435	7.68424	7.0708	6.12969	6.58493	6.61349	6.25668	6.85998	6.56894	6.70522	8.59436	8.86103	8.01787	8.10897	7.91835	8.66499	8.57072	8.69004	8.3253	8.38727	8.35156	8.06394	8.07112	8.13591	8.32517	8.39971	8.16824	8.24435	7.35196	6.63223	6.65783	8.36675	7.67051	7.59466	6.82888	7.65596	7.07959	7.30561	7.87271	6.77972	8.37342	8.30389	6.86372	7.90101	7.21544	7.7885	6.95303	7.34632	7.28861	7.65726	7.3119	7.61959	7.35804	6.83061	6.72354	6.8135	6.42141	7.53564	7.17821	7.56276	7.02094	6.10036	6.4683	7.92697	7.8562	9.25345	7.70876	7.90597	7.45342	7.61	7.64716	6.42879	6.37226	7.13747	7.00002	6.78694	6.82681	8.02709	7.96262	9.12647	8.9724	6.73657	6.54643	6.04138	6.16923	7.72375	7.68496	6.88717	6.6871	7.13497	7.0477	6.66626	6.80792	7.04114	6.98917	6.94287	7.04656	6.64646	6.41831	6.62741	6.57414	7.77195	7.91848	8.3365	8.33939	7.97994	7.46684	8.25813	8.44482	8.37032	8.58113	7.92465	7.94194	7.55401	7.57105	8.37949	8.59433	7.36724	7.4147	8.18734	8.69145	7.5207	7.59809	7.83844	7.18305	8.22669	8.19634	8.24611	8.51685	7.19169	7.11755	7.75191	7.64793	7.4832	7.48487	7.6608	7.63545	7.69812	8.01353	7.29034	7.3518	7.09881	7.30584	7.05128	5.94852	6.34973	5.94852	6.34973	6.74033	6.40999	7.00459	6.98829	7.28106	6.44355	6.38654	6.51864	6.94058	6.77259	6.65805	6.40183	6.47052	7.57555	7.39795	6.48245	6.67742	7.57482	7.58342	8.13771	8.12314	7.74658	7.66528	7.76537	7.7011	6.51892	6.68655	7.60105	7.47406	7.50478	7.52258	7.39494	7.12892	7.66643	8.08558	4.32118	4.59165	3.73369	3.644	7.34732	7.56505	3.88616	4.34705	3.17774	3.17448	7.61878	7.61577	5.39875	5.01122	4.55848	4.25201	7.28148	7.28608	4.05674	3.96702	4.53514	4.56816	7.81177	7.68074	4.29546	4.43407	3.62476	3.62014
b4220	6.8906	7.06405	6.76436	6.57118	6.54077	6.59004	6.84896	6.65947	6.55839	6.57925	6.98731	6.87054	6.84327	6.7097	6.82791	6.83211	6.97746	6.9546	6.97653	7.08508	7.14392	6.99331	6.83134	6.83456	7.00599	6.98608	6.61574	6.45732	6.71022	6.83318	6.78536	6.80941	6.83912	6.58078	7.04624	6.99743	7.23562	7.28853	6.91417	6.87547	7.31402	7.17739	6.81179	6.84249	6.6342	6.55008	6.73283	6.85189	6.80813	6.96698	7.02399	6.68931	6.68382	7.07336	6.98564	6.64185	6.43751	6.48891	6.38378	7.12269	7.07208	6.77664	6.71105	7.81882	7.68004	7.6603	7.60464	6.26834	6.44307	6.40649	6.39046	6.44964	6.54788	6.72206	6.25557	6.53139	6.68343	6.43318	6.38091	6.31978	6.55827	6.52816	6.45922	6.54198	6.65452	6.51509	6.66148	6.94735	6.9725	6.81521	6.84007	6.64439	6.79973	6.92345	6.98135	6.51059	6.50313	7.21446	7.01377	6.4842	6.35378	6.5628	6.61116	6.55651	6.45105	6.28451	6.20532	7.20034	7.32968	7.22403	7.14553	7.25913	6.76084	6.63201	6.68213	7.30332	7.23311	7.32711	7.19203	7.2534	7.25146	7.30741	7.27721	7.28534	6.56157	6.44667	6.55323	6.3381	6.83331	6.65038	6.50282	7.06735	6.69101	6.66216	6.52043	6.72865	6.58334	6.35743	7.12135	7.09909	6.69369	6.38484	6.69663	6.19252	6.66021	6.73008	6.63318	6.7537	6.66355	6.18962	6.38021	6.43278	6.50645	6.09623	6.63585	6.25063	6.40644	6.15838	6.04303	5.89513	6.78908	6.87532	7.41891	6.85393	6.6024	6.56397	6.63237	6.54756	6.5922	6.65669	6.53882	6.87289	6.2847	6.36642	6.99633	7.11389	5.70288	5.44657	6.62018	6.55207	6.30967	6.23889	6.8738	6.98905	6.75376	6.56832	6.50389	6.52006	6.5542	6.65073	6.74851	6.64691	6.83504	6.81972	6.93799	6.94961	6.8765	6.86492	6.90873	7.21155	7.06421	7.05805	7.34243	7.18973	7.11419	7.2016	7.1602	7.17698	6.99616	7.01064	7.06645	7.04324	6.99973	7.00955	6.95798	7.07979	7.04432	7.22428	6.79059	6.81025	7.14271	6.78948	7.36155	7.40669	7.02148	7.07217	6.9268	6.93164	7.0732	7.06716	6.96693	6.93076	7.1332	7.12742	7.20887	7.30706	6.41343	6.39741	6.381	6.38775	6.11262	5.60177	5.67563	5.60177	5.67563	5.93971	5.96493	6.20181	6.35702	6.39564	6.12056	6.01549	6.37001	6.49339	6.20324	6.29614	5.97446	6.07186	6.06505	6.10496	5.94717	6.33526	6.8959	6.73075	7.23932	7.24945	6.55066	6.51645	6.65125	6.66738	6.78936	6.69341	6.93984	6.9198	7.00969	7.03733	6.87651	6.90049	7.36156	7.37508	5.95577	6.21631	5.2613	5.337	6.80742	7.05029	5.94562	5.91536	4.86547	5.10406	7.08809	7.13147	5.96836	5.8984	5.69916	5.72083	7.09827	6.97957	6.10921	6.1993	5.80709	5.78884	7.15399	7.00408	6.27321	6.36812	5.49586	5.53938
b4221	6.37242	6.47049	6.22607	6.07597	6.06295	5.97958	6.34391	6.26398	6.23811	6.1984	6.54451	6.61934	6.52604	6.40057	6.3831	6.52185	6.54855	6.60796	6.72997	6.74573	6.89766	6.79882	6.57082	6.54921	6.76029	6.80133	6.29393	6.29957	6.38322	6.41578	6.37824	6.43415	6.33177	6.47065	6.62921	6.57106	6.7854	6.86747	6.5127	6.43938	6.81682	6.74827	6.4464	6.46289	6.25352	6.20016	6.51219	6.65757	6.28877	5.91783	6.24935	5.93114	6.09606	6.19946	6.03326	6.14304	6.26605	6.56742	6.65923	7.04783	7.083	6.64192	6.75628	7.25826	7.20426	7.28308	7.20751	6.07981	6.15984	6.13702	6.24269	6.27641	6.3719	6.7709	6.06758	6.16213	6.22064	6.26653	6.02346	6.13915	6.33479	5.71503	5.58384	5.77866	6.00148	6.04379	5.98496	6.58873	6.55661	6.45968	6.40855	6.11428	6.39938	6.57359	6.60388	5.89344	5.94003	6.44198	6.56894	6.14871	6.18328	6.02398	6.02269	6.11194	6.24387	6.01477	5.93257	6.66669	6.53378	6.69333	6.72416	6.71054	6.23135	6.10891	6.25678	6.75997	6.65976	6.78587	6.69188	6.78969	6.78791	6.69743	6.67344	6.70346	5.77197	5.98798	5.79792	5.69987	5.84662	5.87148	5.89713	6.72169	6.18055	6.01128	6.588	6.34914	6.36787	6.7019	6.16986	6.49505	6.24981	6.03648	6.21767	6.40266	6.5003	6.47082	6.14626	6.34301	6.36883	5.70191	6.589	6.44295	6.74764	6.305	7.19353	6.30282	6.54545	6.08181	6.02766	5.76677	6.37065	6.17626	6.57362	6.31095	5.94085	5.95347	6.00703	5.85498	6.08437	6.06282	6.35234	6.5015	6.16537	6.10622	6.31544	6.35736	5.64212	5.61899	6.2271	6.20075	5.80211	5.90094	6.48457	6.64628	6.19283	6.17668	6.1513	6.15093	6.11339	6.12922	6.17001	6.17225	6.33002	6.40477	6.53175	6.56756	6.50319	6.62534	6.48009	6.53979	6.30537	6.4398	6.72984	6.67624	6.43269	6.59748	6.62071	6.68147	6.53272	6.59889	6.56776	6.44599	6.44381	6.30418	6.5943	6.57481	6.58437	6.47389	6.35353	6.3801	6.54565	6.28564	6.8408	6.89873	6.40298	6.32044	6.37627	6.42236	6.54941	6.62319	6.54235	6.46755	6.50072	6.39828	6.75896	6.62493	6.17493	6.00206	5.89449	5.89073	6.13125	5.68348	5.75904	5.68348	5.75904	6.02583	5.99512	6.18198	6.28445	6.16617	5.75646	5.95792	6.35807	6.52251	6.04934	6.16928	6.02399	6.14028	6.05305	5.96499	6.01666	6.32473	6.41756	6.39621	6.63846	6.66353	6.15069	6.02709	5.91018	5.90642	6.28552	6.16399	6.52278	6.69301	6.51593	6.63077	6.51905	6.3996	7.29577	7.30898	5.92685	6.19716	5.28413	5.45115	6.93555	6.9123	5.60371	5.71588	5.03517	4.95812	7.19887	7.19883	5.57869	5.61814	5.65585	5.62716	6.98157	6.90059	6.14219	6.24069	5.83309	5.82019	7.25788	7.34119	6.17002	6.29959	5.60634	5.54189
b4222	7.92191	7.65907	8.64017	8.79169	8.19664	8.35958	8.65732	9.09392	8.53177	8.37532	8.74891	8.85002	8.66131	9.0168	8.86916	8.65313	8.54327	8.64106	8.4501	8.456	8.99315	9.03535	8.91087	8.88242	9.04164	8.86498	8.31165	8.41333	7.94914	8.02213	7.93039	7.81248	8.71477	9.11968	8.24491	8.19958	8.39265	8.15352	8.40623	8.18542	8.58854	8.3686	8.82649	8.8701	8.74942	8.72724	8.81265	8.75415	8.23632	7.87331	8.22564	7.97344	8.16952	8.09853	8.15177	8.14483	8.12608	8.96157	9.0102	9.18261	9.32775	8.60531	8.63615	8.21702	8.71686	7.83673	7.82899	7.93918	7.92532	7.95172	8.14048	8.30093	8.41745	8.50685	8.42879	8.47186	8.61193	8.35078	8.24689	8.05243	8.33637	7.86081	7.49112	7.6318	7.86463	8.38166	8.41459	8.30791	8.55533	8.62801	8.3544	8.06449	8.41294	7.33508	7.47463	8.54789	8.60151	7.5657	7.54163	7.61426	7.74139	7.85445	7.21355	7.37613	8.10227	7.71513	7.90465	8.10738	8.15779	7.94477	8.14383	7.91695	7.81718	7.93359	7.91016	7.90246	8.16882	8.07009	8.05887	7.92674	8.1081	8.09976	8.00661	8.12094	8.74744	7.7434	6.83777	7.65967	8.16927	8.05431	8.13749	7.68603	7.64983	7.13761	8.4961	8.13294	8.38617	8.37195	8.08683	8.36513	8.37312	8.4869	7.84348	7.58027	8.41472	8.71022	8.79105	8.50331	7.72494	8.28332	8.99304	8.60751	8.0991	8.32215	9.30848	8.55645	8.49363	7.55478	8.083	8.27398	7.50271	8.64008	8.47494	8.47683	8.70632	8.41457	8.76259	8.09569	8.27265	8.35724	8.86498	9.24796	7.70513	7.42278	7.96162	8.27509	9.41295	9.45949	8.22497	8.19035	8.10082	8.01469	9.02231	9.1385	7.9757	7.96606	7.9331	7.9425	8.3151	7.98679	8.85217	8.76468	8.91528	8.94617	9.10777	8.82263	9.34686	9.28559	8.16544	8.52608	9.1453	9.11338	8.83167	8.68173	8.6933	8.84877	9.05081	8.93618	8.64599	8.84031	8.58792	8.62115	8.77293	8.89738	8.78528	8.79372	8.55255	8.90902	8.63736	8.5849	8.65375	8.79961	9.32895	9.34324	9.11497	9.14315	9.26378	8.88538	9.40324	9.03897	9.57032	9.37746	9.08539	9.07063	9.79438	9.43363	9.47717	9.09793	9.07052	8.98728	8.3995	8.05267	7.91738	8.05267	7.91738	7.87381	7.97195	8.15721	8.67329	8.81919	8.08508	8.11449	8.38914	8.60434	8.09637	7.90883	8.15808	7.98123	8.14709	8.47426	8.46703	8.81712	8.12097	7.82368	9.08687	8.97458	8.19058	8.17788	8.01211	8.37264	8.17614	8.26487	8.05991	8.14087	8.43924	8.54845	9.3127	8.99213	8.2938	8.23927	8.15208	7.96237	7.38362	7.40937	8.66258	8.15322	7.70116	7.58171	6.95336	7.04664	8.36826	8.28579	6.89325	6.84625	7.07686	7.19092	7.87234	7.62133	7.04569	7.0818	6.97373	7.19893	7.65981	7.81397	6.99189	7.45643	6.57087	6.52303
b4224	2.23472	3.38785	3.70379	2.58888	3.21649	3.21895	3.75244	3.02069	3.42177	3.39174	3.27438	3.14912	3.81113	2.67752	3.90335	3.27305	3.56337	3.90329	3.47887	3.35649	3.81846	3.91892	2.9802	2.98517	3.40615	3.07645	3.55936	2.72686	3.47402	3.3685	3.42423	3.80291	2.99503	3.09351	2.76426	2.86885	1.49421	3.15232	1.51811	2.94386	2.82024	0	2.9766	1.65677	2.02662	3.20215	2.64497	3.78631	2.48521	1.85439	1.35032	1.94558	3.25536	3.68344	2.80226	4.92659	5.48591	4.7581	5.40333	4.67995	4.79059	4.64577	4.80729	3.31565	4.01468	4.36644	3.62846	5.10815	3.68834	3.60205	3.94517	5.00837	3.75245	4.92285	5.36175	5.16884	4.99137	5.00146	4.97143	5.33553	4.95163	1.71099	2.9624	1.95483	2.15868	2.95289	3.91938	2.26259	2.75735	2.83252	2.37287	3.55205	3.27694	2.71768	3.54311	2.71773	3.03006	2.9828	2.60709	4.76378	0	2.71053	1.87375	1.45175	4.70133	4.1865	3.89611	2.93031	3.61325	3.19332	1.81984	1.82345	3.14384	3.02682	3.89203	1.84164	2.03926	2.94434	0	1.61952	3.28326	3.55621	3.31934	0	3.61398	2.51627	2.7158	2.71521	3.18033	3.3545	2.78456	2.20421	4.44267	2.90094	3.4751	2.42866	2.48574	3.68263	3.77226	2.30396	3.25057	4.10731	2.55325	4.21705	4.70309	4.30834	3.57621	3.05227	4.09719	4.33875	3.78939	5.38902	4.71445	3.449	4.49482	4.30293	4.38008	5.47465	4.45782	4.01275	4.37693	4.52677	2.65881	4.50529	3.03772	5.0989	4.55346	4.32593	1.65472	1.08549	3.04078	3.27545	3.15524	3.17538	4.12378	3.41538	4.2524	4.11092	1.17098	2.87531	0.795583	2.557	3.56371	2.23068	2.95161	3.04949	3.4826	3.36229	2.54356	1.96639	3.28951	3.46497	2.54559	2.45547	2.98571	3.04409	3.22833	2.74442	4.11331	3.84604	3.75927	3.71269	3.0216	2.15363	4.14314	4.08013	4.04388	4.02175	2.81822	3.47297	2.17493	3.55989	4.09596	3.76578	2.33254	3.48533	3.8237	4.55163	2.54072	3.52854	2.41528	3.62911	3.57482	3.88547	4.07133	4.03571	3.33178	3.18327	3.78782	3.22866	3.77383	2.96377	3.58335	3.35524	4.41121	4.21134	2.85703	3.92524	3.35692	3.18854	4.66214	4.73419	3.26825	4.73419	3.26825	6.02712	5.65763	4.61698	4.31684	3.29341	4.01967	2.59911	3.6185	4.1061	5.43637	5.63932	4.97379	5.90542	4.92878	5.58215	3.95386	5.37739	3.28729	2.76237	3.84185	3.10805	3.869	3.42394	3.24451	3.04895	2.80224	2.17079	0	2.33813	2.93273	3.90627	2.46635	3.57731	3.87152	2.4528	2.23117	2.21847	0	2.81992	2.89939	3.16859	2.85985	1.89513	1.7059	0.7658	3.02108	2.93939	1.18803	1.62307	2.16361	1.46285	3.55684	2.66501	1.74944	3.45544	1.61032	2.81049	2.9533	2.62008	2.36047	2.36152	0.81115	0.80899
b4225	4.64257	3.99734	4.22695	4.02886	4.20639	4.03841	4.66343	4.34177	3.94523	4.42461	4.05218	4.50837	3.66819	4.18433	4.56623	4.25713	4.22627	4.81964	4.35422	4.25681	4.31056	4.7068	4.59176	4.56871	4.70564	4.74578	4.11141	3.71353	3.95751	3.42655	3.78949	4.04626	4.43778	4.89269	3.05098	3.91632	3.34231	4.1711	3.17619	3.4092	4.42916	3.85391	3.86607	3.94895	2.78509	3.6772	3.50925	3.66751	3.35836	2.73134	3.13699	3.42448	3.20052	3.8912	2.80996	5.24775	5.79169	5.59932	5.47274	5.05014	5.34019	5.24034	4.49086	5.08334	5.49942	5.41062	5.36137	3.47708	4.42712	3.74175	3.95357	3.51858	3.77659	4.24363	4.48284	4.80521	4.71141	5.04714	4.86368	4.54504	4.5464	2.42175	2.77821	2.03613	2.80265	4.44433	4.87245	4.11945	4.47878	4.25959	4.97922	4.8461	4.15945	4.52676	3.91099	4.54464	4.15883	3.44972	3.25413	4.61526	2.54265	3.69575	2.27224	3.61186	4.5261	4.54724	4.34889	3.02506	3.31824	2.55577	3.19918	2.88515	4.16207	3.69948	3.32873	4.29085	3.73288	3.94868	4.05628	3.69133	3.64511	4.59742	3.26421	3.61114	4.03164	2.96096	2.53699	2.74761	3.41432	3.76914	3.61938	0	4.46277	4.45442	3.49428	4.27654	3.17497	4.29042	4.48893	3.1731	3.9191	3.66326	3	4.36983	4.72816	4.2501	3.94477	3.81849	3.65336	4.16164	4.28084	4.1716	3.86922	4.8123	3.50135	4.40615	4.13932	3.8958	4.00684	4.22384	4.78091	4.6612	3.84508	4.00239	3.99772	4.47222	4.71655	4.32593	2.58954	2.73239	3.13654	3.10898	4.1742	3.39049	4.07762	4.24698	3.50893	3.79393	2.33579	2.765	1.6394	2.7453	2.62918	3.0532	2.79885	2.20855	3.6933	3.59945	2.49288	2.37297	2.17153	3.03877	2.55304	3.01646	3.2788	0	2.81091	2.96894	3.71584	4.19464	4.21361	3.47968	3.49006	3.44852	4.32221	3.53085	3.66022	3.521	3.69644	3.11174	3.62887	2.62568	3.80928	3.80115	2.42015	3.22927	3.45368	4.74522	2.90575	3.10021	2.85409	2.34685	3.55925	2.83407	3.62809	3.59329	2.74486	3.34059	2.37452	2.62268	2.96984	2.83002	3.21032	3.36335	2.8751	3.69294	2.45648	2.8827	3.35065	2.17005	4.65546	3.26181	4.54488	3.26181	4.54488	4.6365	5.51676	5.36959	4.17049	4.2264	2.91905	3.57395	4.58351	4.52497	5.5628	5.01545	4.95063	5.51071	4.38736	5.38328	3.84762	4.45902	3.2323	3.3089	3.32979	3.20439	3.02058	2.99917	3.44645	3.99475	3.49918	1.81458	1.9017	3.17279	3.57305	2.90843	1.39325	3.73903	3.29591	4.09433	3.74353	3.21981	4.4362	3.81451	4.05489	2.59121	3.4115	3.02983	2.26126	2.46732	4.19109	4.13052	2.59782	2.69654	3.3227	3.38802	4.08433	3.82426	3.82361	4.03165	3.14903	3.53212	4.1456	4.33032	3.22071	3.1268	2.41657	1.88848
b4226	11.1035	10.937	10.3976	10.1097	11.2129	11.2701	10.4859	10.1192	11.2805	11.1833	10.8799	10.9065	10.8449	10.7309	10.872	11.0472	10.9613	10.9147	10.2064	10.4237	10.5855	10.6771	10.3016	10.3789	10.3441	10.2888	10.26	10.1194	10.5592	10.4922	10.3524	10.3888	10.3603	10.7564	10.6638	10.5814	10.4891	10.4797	10.8625	10.923	10.4683	10.6497	10.7	10.7145	10.807	10.8839	10.7521	10.9392	10.5952	10.6072	10.8389	10.5524	10.5434	10.572	10.4839	10.8643	10.7859	11.366	11.3148	11.3363	11.3343	11.1345	11.1767	9.65554	9.56802	10.4302	10.4315	10.9093	10.5826	10.7729	10.8176	10.8455	10.717	10.8128	10.3651	10.706	10.7395	10.4414	10.5551	10.465	10.7238	10.4637	10.477	10.4347	10.7471	10.5795	10.6372	10.7232	10.8056	10.8508	10.8327	10.6816	10.9695	10.5455	10.613	11.265	11.3217	10.9485	10.9888	11.5754	11.0257	11.0568	11.0298	11.0166	10.9336	10.9144	10.9635	10.6168	10.5788	11.0518	11.1148	11.0185	10.6985	10.5048	10.6747	10.705	10.8613	10.9957	11.1953	11.1082	11.2003	10.9863	10.9336	10.9208	10.9737	11.1144	11.2126	11.2033	10.69	11.2211	11.1835	10.7106	10.4915	11.082	11.3816	10.9909	11.1416	11.4595	10.9803	10.929	10.935	10.8122	11.1851	9.80361	10.2206	10.8771	10.9639	10.9413	10.6453	11.3059	10.7024	10.7064	10.5423	10.2155	10.0727	10.3999	10.4674	10.6528	11.0039	10.8879	10.7791	11.172	10.3765	11.2666	11.0926	11.3298	11.1918	11.581	10.7856	10.7986	11.2336	11.0711	9.99403	10.232	9.8668	9.95076	10.6886	11.0333	10.3457	10.2672	11.099	11.0679	10.8758	10.9683	11.013	10.956	10.7033	10.8082	10.8198	10.7918	11.0535	10.9987	11.0087	11.0398	11.3941	11.432	11.6076	11.5198	10.9016	10.6188	10.3032	10.1941	10.5215	10.5904	10.4481	10.4285	10.5163	10.4483	10.9394	11.0692	10.9277	11.0013	10.4243	10.4245	10.9447	10.9768	10.4616	10.1695	10.9866	10.9577	10.8114	10.9032	10.906	10.8568	10.2549	10.2819	11.1621	11.0697	10.8772	10.7407	10.7199	10.7632	10.9038	10.9417	10.7928	10.8391	10.6162	10.5366	10.756	10.701	10.3676	10.7153	10.714	10.7153	10.714	9.86238	9.80321	9.96558	10.7827	10.7762	10.9294	10.7593	10.3186	10.34	10.3778	10.3389	10.2502	10.2909	10.449	10.421	10.9976	11.1484	10.7901	10.6426	10.6802	10.6087	10.6871	10.7117	10.2581	10.3924	10.879	10.9135	10.5287	10.559	10.6304	10.6768	10.7616	10.6048	10.5335	10.8157	11.5963	11.3542	10.8805	10.5884	11.1679	10.58	11.1469	11.3995	10.5166	10.3828	10.3699	10.5761	10.9985	10.9358	10.9247	10.8689	10.6693	10.7551	9.98829	10.0082	10.5998	10.5783	10.5543	10.3472	10.3335	10.67	10.6244	10.5409
b4227	4.33999	4.75505	5.24238	5.06423	4.13642	4.21405	5.09865	5.01647	4.96122	4.81167	4.46675	4.97182	4.85665	4.68032	4.9682	4.80993	4.96195	4.82742	5.28434	5.4242	5.55939	5.50999	5.02432	5.07149	5.41691	5.18369	4.62345	5.02085	4.74493	4.82386	4.80707	5.1147	5.0033	4.32949	4.68221	4.441	4.69788	4.83854	4.22675	3.96219	5.15133	4.74342	4.78342	4.90686	4.35662	4.61823	4.73733	4.60587	4.46819	4.51584	4.55516	3.76719	3.98764	4.45447	4.42723	7.60586	7.69655	6.80834	6.62023	4.60713	4.38227	6.10611	6.10834	5.35573	5.51593	6.03348	6.22802	3.60552	4.26412	4.08046	3.87712	3.93317	3.73949	3.70401	3.99203	3.44696	3.31877	4.03267	3.69044	4.16735	4.54406	8.64507	8.60002	6.20814	6.22059	8.33682	8.25708	4.2711	4.39217	4.50007	4.34461	8.08535	4.70175	9.32602	9.26666	6.74525	6.27451	7.61564	7.57808	4.27148	4.29433	4.69474	5.09072	4.80941	5.76797	6.46995	6.32519	5.30299	5.39982	4.68613	4.81069	4.88267	5.99535	5.60057	5.85412	4.27995	4.56005	4.42738	4.64033	4.09997	4.5183	4.51901	4.48212	4.66449	4.2565	3.57401	4.00027	3.99202	4.49416	3.7585	3.5872	4.79084	4.87582	3.89127	3.92118	4.16836	4.65129	3.37586	3.22664	4.63927	4.03559	7.55085	3.87946	7.07406	4.26236	3.88759	4.6741	3.8566	4.55429	5.16966	4.62714	5.28883	4.04978	6.97397	3.92842	3.33235	3.5198	5.27151	3.18525	4.85759	5.64115	5.82063	6.67335	5.81825	6.15927	5.86077	5.33046	5.27994	4.4214	4.27597	3.93726	4.25474	6.62976	6.4888	11.1556	11.275	4.87662	4.40638	5.00322	5.00863	4.28242	4.27673	3.57993	3.63939	4.14525	4.17038	8.21411	8.18953	3.82594	4.09819	5.37291	5.80815	4.09594	4.23009	4.19883	4.29745	3.62883	3.91195	4.68724	4.99638	4.667	4.67361	4.66941	4.65195	4.38443	4.72126	4.16394	4.43649	4.53479	4.76135	4.56967	4.85942	4.87512	4.91462	4.37317	4.73274	4.43756	4.69506	4.67229	4.24939	4.18345	4.57449	4.77113	4.73583	4.88425	4.64244	4.55167	4.24744	4.34894	4.62612	4.2477	4.1929	4.37731	4.40869	4.29469	4.986	7.35277	7.45546	6.47411	6.55508	8.83602	7.14218	7.51189	7.14218	7.51189	8.89433	8.77646	8.42164	6.11523	5.98444	6.06432	5.74288	7.16512	7.66404	7.70996	8.12303	6.76037	6.94327	9.31333	8.70931	7.20528	6.49405	4.60493	3.92474	4.57878	4.72045	4.22081	4.41316	4.40255	4.80228	4.19835	4.03714	4.03716	4.5544	4.49374	4.28377	4.59162	4.21224	4.86247	5.27858	3.59213	3.92155	3.70184	3.88423	4.57306	4.00339	3.53938	3.64286	3.71681	3.61845	4.75923	4.75672	3.51931	4.03412	4.07116	4.2013	4.87088	4.94625	4.30127	4.90505	3.79003	3.88437	4.98544	5.02215	4.33781	4.25894	3.28815	3.12848
b4230	1.90282	2.378	3.26221	3.38166	2.42733	2.48715	2.97806	3.20558	2.49511	2.82418	2.59403	2.67121	2.4372	2.65963	2.83428	2.81085	2.93825	2.81974	3.22252	2.96913	2.76819	2.61546	2.85289	3.05382	3.19705	2.94789	3.1223	3.26063	2.36505	2.31302	2.96252	3.12331	3.67908	3.22556	2.85691	2.45601	2.67167	2.28919	2.48345	1.79653	3.00739	2.79308	2.70074	2.94833	2.47103	2.59745	2.28793	2.62265	3.08368	1.92318	2.26832	2.6483	2.4759	3.99623	3.87673	4.25658	4.12399	3.37933	3.43136	2.95283	2.88217	2.99099	3.48725	3.0626	3.11949	3.26237	3.1932	1.85016	2.17483	2.64168	2.51878	2.197	2.07101	1.05399	2.27606	2.67109	2.57836	2.64519	2.98466	2.72604	2.69966	4.59415	4.52941	2.69871	3.32888	4.45172	4.50029	2.77579	3.08784	2.00607	2.73621	4.94802	2.61814	5.67686	5.76504	3.32634	3.17424	4.47662	4.04206	2.62221	2.92925	3.05071	1.85835	2.8043	3.28496	3.27504	3.07835	3.37589	2.40772	2.41916	3.37163	2.34086	3.49812	2.51024	3.40774	2.8809	2.83387	2.98721	3.02605	2.98063	3.41737	3.22238	2.33818	3.0603	2.44144	2.0698	2.00667	1.74458	2.49466	1.97193	1.72138	3.3058	2.68063	1.89112	2.17621	2.14402	1.55736	2.01773	2.25946	2.28706	2.62409	4.55444	0.847788	5.1571	3.35836	2.49427	2.19826	2.67614	2.46911	2.38181	2.70702	3.32423	2.62862	3.42973	2.43916	2.27703	2.45321	2.79677	1.5789	2.61566	3.90226	3.10521	3.0359	2.47405	2.90965	3.14137	2.54001	2.2246	2.1931	2.15553	1.87633	1.41343	3.72351	3.03736	6.73141	6.79249	2.61262	2.43596	2.02977	2.57717	1.74689	2.00303	1.78425	1.71139	2.06737	1.8003	4.59061	5.03405	1.69939	1.89613	2.34611	3.03836	2.52802	2.10921	2.45303	2.8579	2.27207	2.5063	2.44565	2.15739	2.29352	2.93168	2.60113	1.18564	2.53962	2.1101	1.98166	2.03634	1.85179	2.81272	2.29199	2.03635	2.7266	2.27612	2.53771	2.14075	1.89916	1.76416	2.28039	2.18683	2.49233	2.52679	2.71069	2.86867	3.02518	2.58307	1.92316	1.58082	1.95204	2.84574	1.46303	1.97535	1.44484	1.98444	2.35796	2.58465	3.35487	3.31599	3.00146	2.99973	5.18921	3.57748	4.02817	3.57748	4.02817	5.54908	5.68826	5.1066	3.31295	2.98924	2.72771	2.58141	4.21743	4.94244	4.5077	5.09124	4.31719	4.05882	5.47712	5.01327	3.98138	4.08662	2.59382	2.1574	2.654	2.55631	2.39714	2.70367	2.04706	2.78439	2.72106	1.84345	2.24845	2.45861	2.24378	2.33789	2.23786	2.5388	2.81699	2.79184	0.933796	1.63244	1.46952	1.4812	2.06467	2.62479	1.67935	1.87964	0.947751	1.69723	2.83533	2.42822	1.74932	1.43736	2.03089	1.33028	2.65661	2.55785	2.30104	2.72546	1.8866	1.31141	2.58135	2.38604	2.09085	1.27949	1.4185	1.1996
b4231	2.98146	2.9499	3.03105	3.33196	2.64674	2.68892	3.35008	3.26477	3.09612	3.01228	3.19807	2.86779	2.84857	3.14189	2.93064	2.80697	3.03042	3.36173	3.2281	3.40528	3.56877	2.96195	3.40839	3.36169	3.56719	3.46766	3.51143	3.45723	3.84801	3.29614	3.69376	3.87773	3.69411	3.40072	3.32273	2.85238	3.41729	2.7019	2.73912	2.50382	3.41557	3.43871	2.95544	2.60869	1.94886	2.74945	2.22251	2.72448	2.82147	2.5529	3.24106	3.65299	3.1332	4.41236	3.77999	4.09145	4.14387	3.59371	3.87895	3.1492	3.20249	3.43442	3.97097	3.43948	3.39324	3.25965	3.23136	2.67075	2.54303	3.24534	2.77568	2.87402	2.95014	3.18226	3.64391	3.54541	3.71497	3.95598	3.49525	2.97034	3.62337	5.09095	5.03226	3.80296	3.89655	4.52357	4.33695	2.20623	3.09071	2.64251	2.65609	4.84656	2.75177	5.41811	5.46822	3.57533	3.38212	3.72965	3.7541	2.9336	1.43513	2.09883	3.18821	1.46546	3.35262	3.37257	3.70311	4.01126	4.01871	2.70335	3.01138	3.65519	3.40793	3.67737	3.2667	3.25171	3.38839	3.48504	3.66159	3.62159	3.63844	3.26063	3.49273	3.21452	2.74555	2.37657	2.30958	2.44356	3.08819	3.06349	2.87825	3.46883	3.93027	1.30886	2.20962	3.41162	2.73795	3.04238	3.5309	2.41427	3.43422	4.84847	2.35587	5.78355	4.32686	3.24594	3.48123	3.80308	3.5255	3.69279	4.17699	3.92638	4.25982	4.46904	4.26494	3.49859	3.46734	3.1645	1.78938	3.03643	3.9844	2.80091	3.1847	2.65655	3.09149	3.05163	2.94432	2.05437	2.77849	2.80315	2.86155	2.67493	4.03445	3.61035	7.21607	7.20738	3.9047	3.33457	3.13449	3.12909	2.68137	2.53689	2.74902	2.62177	2.99439	2.80071	4.9874	5.13585	2.38459	2.65831	3.11643	3.31022	3.06469	3.0101	3.22381	3.28345	3.15231	3.44442	3.04296	3.19363	3.63108	3.90694	3.41103	2.96048	3.42929	3.34538	3.63668	3.381	2.91227	3.54356	3.1015	3.13097	3.65261	3.48582	3.37718	2.90119	3.12653	4.01731	3.11147	3.17373	3.05873	3.08807	3.2188	3.50121	3.84539	4.10851	3.30995	3.37538	3.25868	3.33729	3.1444	2.67665	3.33974	2.96256	3.4971	3.71925	4.28461	4.45503	3.8969	3.80492	5.51167	3.8074	4.14183	3.8074	4.14183	5.86577	5.88581	5.38864	3.8689	4.20372	3.36025	3.38054	4.63565	5.1786	4.92618	5.35189	4.26942	4.3424	5.44805	5.58845	4.11196	4.28763	3.5543	2.90714	3.27056	3.65595	3.85818	3.59861	3.55536	4.13893	3.29197	2.79196	3.12586	3.68233	3.15998	3.09082	3.08171	3.05912	3.63454	2.433	2.4265	2.68008	2.55092	2.23004	2.56529	3.44446	2.40907	2.29592	1.54282	1.37818	3.29355	3.55104	2.59177	1.93186	2.18037	2.25966	3.447	3.3087	3.06062	2.97579	2.21635	1.95727	3.19817	3.34259	2.59386	2.05347	1.72154	1.94949
b4232	8.9879	9.08431	8.55566	8.58481	8.60736	8.68493	8.12537	8.0229	8.73982	8.70592	8.64221	8.60368	8.67507	8.51185	8.68389	8.78508	8.73569	8.63537	8.42989	8.60345	9.4395	9.46961	8.62681	8.65667	8.70403	8.7573	8.57039	8.63763	8.70047	8.70911	8.71602	8.81935	8.29212	8.43973	8.44845	8.44453	8.71675	8.76558	8.93827	8.8561	8.53313	8.86092	8.63982	8.64686	8.59646	8.60498	8.66234	8.73379	8.7353	9.973	9.69122	9.61514	9.65102	9.46881	9.32707	9.59995	9.51792	9.16875	9.15777	8.56815	8.60354	9.91419	9.98985	8.05868	7.9975	8.58769	8.64563	8.80974	8.35635	8.45359	8.5143	8.45448	7.9695	7.93361	7.5064	7.73103	7.80447	7.35029	7.92306	7.99614	8.73119	10.1911	10.2444	8.97912	8.79917	7.28541	7.29718	8.19432	8.27042	8.2241	8.21305	8.52144	8.68591	9.08462	8.95478	8.63658	8.87773	9.55835	9.52159	8.85927	8.59176	8.66704	9.47358	9.46018	7.82661	8.47711	8.43276	9.09158	9.03031	9.21586	9.19904	9.26031	7.70213	7.93078	7.92501	8.31626	8.34349	8.43171	9.04818	9.1239	9.13062	9.20543	9.10177	9.16404	8.76614	8.48914	9.2765	8.48437	8.95333	8.81396	8.83099	8.95886	7.95777	8.60263	8.72763	8.38658	8.29452	7.50535	9.15403	8.53325	8.28373	8.60614	9.22129	7.50825	7.15511	7.34249	8.2597	7.61942	9.03511	8.84057	7.73848	7.95265	7.95448	8.78708	8.16128	7.42349	8.44245	7.84997	8.49113	8.29764	8.42998	9.62002	9.88827	9.79801	9.45752	9.44019	9.09223	9.6999	8.46123	8.4272	8.39631	8.49694	8.34911	8.47154	7.95848	7.907	8.86667	8.68009	9.63027	9.49664	8.79998	8.65616	7.78642	7.74344	8.90735	8.85653	8.7755	8.77651	8.83164	8.87223	9.30648	9.70926	8.83949	8.88924	8.87872	8.91401	8.96304	8.92876	8.53238	8.51209	7.86184	7.97385	8.74202	8.82496	7.86566	7.87737	8.34875	8.2684	8.68109	8.65705	8.62743	8.6509	7.87579	8.0697	8.81775	8.80783	8.27008	7.99385	8.67205	8.65093	8.57695	8.67496	9.0921	9.07285	7.77814	8.08479	8.89025	8.90559	8.90374	8.89075	8.97842	8.9807	8.87611	9.02065	9.17609	9.24224	8.33803	8.44176	8.22558	8.17755	8.28734	8.22037	8.28378	8.22037	8.28378	8.21604	8.19978	8.53938	8.55057	8.5971	8.72984	8.7009	8.33146	8.41242	8.38646	8.34205	8.6115	8.51701	8.21398	8.33495	8.21191	8.26527	8.83708	8.77203	9.00761	9.068	8.24663	8.13428	8.18795	8.25019	8.69246	8.66844	9.13013	8.99664	9.2093	9.13561	9.23096	9.25995	8.06814	8.17977	7.51807	7.58074	6.68308	6.54879	8.09641	8.01142	6.6155	7.18478	6.36907	6.13498	7.63071	7.57998	6.87177	6.8764	7.1178	7.16421	7.83273	7.612	6.43653	6.35885	7.23793	7.25595	7.57881	7.47148	6.57866	6.68645	6.83317	6.9597
b4233	7.82498	8.12786	7.40001	7.13786	7.61341	7.4953	7.44976	7.23803	7.49639	7.4865	7.91097	7.91071	7.80402	7.76961	7.84197	7.8675	7.86266	7.92618	7.59157	7.45188	7.92478	7.74417	7.51862	7.70258	7.69831	7.68481	7.60255	7.71633	7.41728	7.5408	7.60327	7.6572	8.12617	8.31965	7.96694	7.93439	8.01931	8.0747	8.13915	8.13565	7.7822	7.96615	7.88653	7.89507	7.87776	8.01741	7.98089	8.06113	7.91589	7.07309	7.29043	7.62203	7.60739	7.09635	7.17362	7.64889	7.76414	8.14645	8.12465	8.21249	8.29509	8.16536	8.27147	6.79507	6.65752	6.71046	6.71698	7.43106	7.41608	7.37304	7.36597	7.46114	7.68848	7.92936	7.22625	7.45219	7.55365	7.44363	7.75029	7.1155	7.56459	6.91313	6.93826	7.24151	7.31163	7.94742	7.98413	8.06885	8.02892	7.96167	7.98517	7.64527	7.97431	7.4678	7.44198	7.61054	7.59136	8.00215	8.00461	7.97502	8.0886	8.17199	7.94061	7.92315	8.01053	7.7151	7.70662	8.15292	8.24482	8.12711	8.13113	8.09113	8.02046	7.91612	7.98559	8.19451	8.15991	8.13557	8.16036	8.09538	8.12862	8.13923	8.02041	7.98582	7.63054	7.68043	7.53021	7.62907	7.67109	7.86207	7.64559	8.24039	8.08162	7.73871	8.04436	7.85528	7.69328	8.62621	8.36578	7.63005	8.17314	7.77774	7.5405	8.38125	8.20553	8.29496	8.1925	8.35098	8.28698	8.15042	8.31218	8.32138	8.00972	7.2178	8.19827	7.83279	7.98284	7.99773	8.12964	8.04026	7.87177	7.84108	8.09986	7.73382	8.12224	7.89277	7.94334	7.95574	8.03358	8.0092	8.16654	8.09628	7.48244	7.69428	7.06657	7.04927	7.84723	7.84072	7.53863	7.53496	7.76831	7.9669	8.238	8.37122	7.90473	8.02701	7.94619	7.89806	7.7951	7.84684	8.05072	8.14357	8.13301	8.11007	8.49363	8.3072	8.4702	8.46545	8.0864	8.22294	8.19997	8.16977	8.52129	8.48389	8.10952	8.07227	8.34358	8.25443	8.1061	8.05564	8.06172	8.0879	8.04598	8.20049	8.17532	8.15912	8.03831	8.35291	7.8647	7.99579	8.09669	8.0718	8.31674	8.28149	7.97682	8.15242	8.15312	8.0859	8.23272	8.10928	8.01882	8.08885	8.22927	8.24031	8.38032	8.43682	7.5903	7.59317	7.71682	7.64446	7.79428	7.73749	7.60374	7.73749	7.60374	7.74205	7.72849	7.65031	8.01377	7.95164	7.83007	7.90271	7.90528	7.75198	7.53479	7.4875	7.47155	7.31384	7.15228	7.39113	7.78204	8.10222	8.03156	7.92173	7.94266	8.03728	8.3001	8.22396	8.072	8.08752	8.05391	7.96325	8.12473	8.21767	8.31648	8.33134	8.31498	8.27294	7.86168	8.00483	8.70112	8.67237	8.11475	7.98074	7.99852	8.00898	8.21189	8.58673	7.84079	7.78427	8.01226	8.08669	8.19666	8.25892	8.4203	8.43537	7.80194	7.78087	7.95416	8.00579	8.25085	8.23571	7.91999	7.83995	8.1069	8.26714	8.11462	8.06708
b4234	7.59391	7.78248	8.97586	9.08456	7.44924	7.51724	8.74159	8.83607	7.462	7.49871	8.24964	8.21086	8.06155	8.39591	8.35472	8.22625	8.22079	8.27071	9.28446	9.36605	9.12703	8.9529	9.39342	9.40199	9.86824	9.92509	8.08477	8.08205	7.94662	7.80037	8.09106	8.18228	8.19023	7.75115	8.32381	8.12843	8.2421	8.4032	7.75436	7.82094	8.37964	8.10727	8.03732	7.96325	7.74371	7.62619	8.13483	8.0382	8.34632	7.23461	7.51456	7.54636	7.53005	7.57783	7.53336	7.54975	7.69612	7.98479	7.98889	8.29294	8.32603	7.78103	7.95443	8.8581	8.91572	8.46633	8.44107	7.53035	7.2605	7.45905	7.2449	7.44391	7.22779	7.06981	7.1912	7.50126	7.54809	7.55294	7.26737	6.91259	7.40224	7.23983	7.07651	6.95867	7.36283	7.89543	7.80161	8.00992	7.98253	8.13693	7.97626	7.59926	7.80809	8.32194	8.37738	7.64958	7.53567	8.35744	8.22513	7.58455	8.01719	8.07196	8.42965	8.41619	7.46545	7.23081	7.33733	7.92716	8.33877	7.98777	7.98513	8.00653	7.99111	8.16881	8.33503	8.09859	7.9158	8.02016	8.00881	8.07341	8.05945	8.02945	8.06666	8.10659	6.7617	7.34386	7.59341	7.8423	7.18303	7.34556	6.99104	7.38998	6.91931	6.72481	7.18336	6.44145	7.65092	6.92077	7.45645	7.62268	6.89242	8.39707	7.36085	8.01476	7.90533	7.52835	7.57093	7.47485	7.27401	7.10734	7.9511	7.72639	7.38859	7.58899	7.6659	7.63064	7.37289	6.89739	7.19399	7.35576	6.96817	7.6541	8.10101	7.43601	7.88709	7.79254	7.58124	7.71844	7.59379	7.69787	7.63587	8.00069	6.60359	7.00376	8.36968	8.46277	8.3419	8.1441	7.13377	6.98564	7.53765	7.58134	7.86376	8.10419	7.43354	7.49443	7.25922	7.25701	7.52492	7.44692	7.59814	7.34491	7.62621	7.63518	8.21463	8.28487	8.29703	8.16514	7.80749	8.1078	8.52437	8.57425	8.26656	8.08351	8.55153	8.62262	7.98648	8.1812	7.99088	8.30294	7.82643	7.98206	8.27928	8.40854	7.97301	7.93453	8.03398	8.59701	7.91471	8.02865	7.90058	7.83198	8.07545	8.01937	8.12667	8.15327	7.4318	7.3919	7.72436	7.33902	7.30355	7.30154	7.25461	7.23808	7.82572	7.88287	7.93835	7.70859	7.58981	7.61714	7.89004	7.53436	7.7168	7.53436	7.7168	7.08466	7.13111	7.21385	7.97814	8.05113	7.93902	7.59328	7.35396	7.31578	7.50042	7.55265	7.23311	7.17332	8.1896	8.47204	7.84132	7.93373	7.38116	7.08326	8.40665	8.34565	7.05423	7.05796	6.62836	6.90553	7.3521	7.16614	7.31751	7.20113	7.30373	7.41971	7.69385	7.58113	7.92151	7.9359	8.30381	7.84565	8.67786	8.54787	8.00767	7.78978	7.94521	7.99098	8.32718	8.31811	7.68757	7.84058	8.82372	8.85855	8.71126	8.73646	7.70412	7.63645	8.07015	7.93099	8.44526	8.43173	7.64541	7.85433	8.45538	8.82884	8.4641	8.44064
b4235	7.38566	7.86041	8.46819	8.4402	7.39004	7.32003	8.13722	8.31172	7.54062	7.48496	8.00833	7.96453	7.70293	7.90098	7.85138	7.92062	7.97836	8.03695	8.31583	8.08903	8.46572	8.20704	8.16306	8.30231	8.42414	8.45673	7.95276	7.88407	7.56942	7.54464	7.86371	7.89886	8.39438	8.32794	7.8847	7.94659	8.18804	7.98163	7.83577	7.78896	8.05489	7.99252	8.10727	8.07617	7.96213	7.93498	8.01401	8.10506	8.28741	8.15892	8.12553	8.071	7.95072	8.20534	8.46047	7.49756	7.46777	6.99938	6.97414	7.34981	7.47352	7.50154	7.62489	8.69801	8.69409	8.60786	8.52081	6.97532	7.49613	7.26534	7.2452	7.31038	7.37796	7.7237	7.36832	7.65461	7.74682	7.44035	7.67863	7.32344	7.25174	7.77827	7.77463	8.23461	7.97331	7.41256	7.43932	8.1408	8.02487	7.71487	7.80802	7.21679	7.70563	8.18368	8.00122	7.29374	6.96532	8.21801	8.11685	7.67524	7.73083	7.75153	7.63431	7.76345	7.34823	7.08144	7.10298	8.38854	8.47045	8.00707	8.08078	7.95398	7.93732	7.83649	7.93053	8.5025	8.53723	8.62091	8.47852	8.44943	8.51817	8.50156	8.56782	8.49728	8.30059	7.34368	7.03439	7.11327	8.42455	8.04218	7.99935	8.05143	8.0551	7.81525	7.56637	8.32712	7.34548	8.43521	8.74182	7.63533	8.19286	7.76253	7.1346	7.48912	7.78007	8.32765	8.20801	8.31255	7.62633	7.86675	7.57244	7.59457	7.46897	6.84322	7.7575	7.61618	7.95019	7.69178	7.28786	7.21068	8.05654	7.623	8.21653	7.62259	7.75297	7.54532	7.58117	7.59218	7.23891	7.01125	7.51056	7.49481	6.70525	6.98006	7.29723	7.42984	8.21482	7.99685	6.63606	6.68429	7.16423	7.3244	7.51331	7.66073	7.34254	7.42593	7.61608	7.75493	6.97099	7.11679	7.37758	7.27781	7.32137	7.35973	7.54864	7.30784	7.09903	7.124	7.66982	7.86275	7.84182	7.83162	7.81076	7.67946	7.78903	7.79934	7.9123	7.93856	7.71782	7.73028	7.44373	7.45491	7.68351	7.81333	7.65028	7.60214	7.91174	7.97255	7.68461	7.55291	7.49818	7.07325	7.95527	7.86699	7.6732	7.68279	6.94504	7.21313	7.33053	7.30914	7.20393	7.38792	7.41405	7.47028	7.62106	7.66766	6.8884	6.82912	6.86065	6.78	7.41387	6.91097	7.00881	6.91097	7.00881	6.46436	6.48133	6.8457	7.50295	7.54356	7.19859	7.25031	6.86102	7.13365	7.25969	7.22527	6.95387	7.18028	7.46084	7.65979	7.03362	7.12167	7.71167	7.71699	7.84825	7.90251	7.98178	7.86113	8.12515	8.11369	7.49075	7.42111	7.5913	7.74522	7.69717	7.80948	7.84326	7.88089	7.76206	7.42528	6.53652	7.08219	6.21651	6.4739	6.68441	7.38319	6.81736	6.79132	6.07096	6.09297	7.97651	7.93601	7.2679	7.27788	7.19771	7.166	7.56324	7.71367	6.89438	6.89028	7.07019	6.98453	7.78151	7.78655	7.18485	7.14573	6.81419	6.84139
b4236	5.98138	6.26133	6.59675	6.65611	6.18765	6.30058	6.42952	6.86372	6.16493	6.25737	6.26758	6.49702	6.62549	6.37261	6.60376	6.56933	6.26389	6.46835	6.77409	6.49508	6.93178	6.91189	6.57315	6.59072	6.90131	6.9643	6.23603	5.82759	5.84651	5.83595	6.32936	6.29301	6.14356	5.14104	5.58292	5.44288	5.96302	5.98998	5.52289	5.62816	6.21802	5.6401	6.43068	6.62882	6.5693	6.5808	6.61328	6.61534	6.52843	6.15648	6.4251	5.36821	5.97457	6.53737	6.43075	5.71985	6.17778	5.8535	5.80171	6.1587	6.20952	6.30006	6.48233	6.47271	6.89557	6.96608	6.97348	6.46745	5.50039	5.79364	5.56488	5.75571	4.95908	3.75246	5.76197	6.15445	6.1411	6.02633	6.29292	5.78904	5.96636	5.74883	5.98399	6.26406	6.31882	5.52846	4.95043	6.58382	6.49318	6.52798	6.36034	6.1249	6.07722	5.67216	5.45467	6.4471	6.18744	4.32489	5.97783	6.06267	5.98858	6.0442	5.76222	5.57462	5.89268	5.4572	5.67592	5.80185	6.40078	6.01464	5.73694	5.96041	5.87383	5.57974	5.60663	6.27804	5.85353	6.20841	5.93049	6.0908	5.98248	5.98956	5.95159	6.1387	6.775	5.3529	5.40827	5.745	7.09054	6.27317	6.38484	5.98152	6.76398	4.86274	5.33617	6.32337	5.92633	5.6644	6.4541	6.0674	6.46225	6.43198	5.65063	6.06714	6.16004	6.19079	6.41141	6.6665	5.50579	5.34976	7.17681	6.60685	6.38705	6.22617	7.56334	7.22452	6.98031	6.33817	6.10539	6.48747	5.43099	6.35887	6.9079	6.44161	6.52588	6.51886	6.82694	6.73691	5.58581	5.74419	5.7142	6.13276	5.27804	5.25501	6.03246	6.07178	6.70501	6.16389	5.05991	5.15197	5.54382	5.75589	5.45639	5.91169	5.18442	5.17499	5.17323	5.70596	5.00354	5.31794	5.72168	5.95773	5.47124	5.75965	5.90796	5.86945	6.04731	5.87391	6.66924	6.64616	6.31686	6.4778	6.34301	6.21183	6.37543	6.91686	6.79084	6.99497	6.04874	6.45749	6.05391	6.18835	6.53964	6.45741	6.29385	6.07239	7.01079	6.87139	6.35707	6.05295	5.69473	6.25296	6.32218	6.34897	6.16687	6.44384	5.98905	5.69905	6.25689	6.11787	6.0445	6.20315	6.0383	6.05666	6.64478	6.90569	6.03517	6.10588	6.16189	5.85983	6.51209	5.75424	6.02874	5.75424	6.02874	5.84498	6.05947	6.52544	6.59539	6.59838	5.7118	5.88575	6.14973	6.35335	6.26819	6.62067	5.38691	5.70938	6.6112	6.59486	5.6715	5.68199	5.76449	5.48765	6.14949	6.27035	6.34312	6.49563	6.21047	6.23883	5.42679	5.62333	5.16975	5.75841	5.94893	6.26752	6.35069	6.12786	6.80644	6.72106	5.16244	6.152	5.56104	4.99642	6.31387	6.33779	5.67048	5.85471	5.4124	5.27264	6.64023	6.97942	6.60737	6.45161	6.44117	6.55826	6.70685	6.8476	6.35068	6.51298	5.97285	6.15044	6.82823	6.85479	6.45393	6.54612	5.87635	5.97015
b4237	3.06677	3.20542	5.63398	5.73026	3.01384	2.88603	5.63542	5.13644	3.52989	3.77787	3.63682	3.85575	2.65727	3.71593	3.75756	3.91802	3.47491	3.80686	4.92542	4.95919	5.1552	5.14196	3.68338	4.34459	4.62608	4.87073	4.77393	4.76771	3.58252	4.20908	3.99773	3.96859	5.07253	4.9857	4.28398	3.67699	3.30434	3.8995	2.59942	3.33438	4.12582	3.28009	2.72155	2.93056	2.9405	1.91975	3.36065	2.25995	4.08581	3.88061	4.3169	3.12794	3.74171	4.4532	4.86907	3.60621	3.42377	3.39808	2.40988	3.79479	3.63355	3.86941	3.5198	5.44902	5.20305	4.51749	4.88818	4.39896	4.04392	4.10637	4.58124	3.9703	5.6225	5.88124	6.26364	5.27425	5.64463	6.29271	4.94166	4.86449	3.67748	4.75087	4.50864	3.79545	4.30833	3.45111	3.44143	3.4324	3.17689	3.56123	3.58111	3.7882	3.82932	2.01023	2.28013	3.39485	3.85246	1.5233	3.21643	4.11582	2.21593	2.5893	5.80679	5.23821	3.28724	2.93984	3.30317	4.89554	4.54663	3.50091	2.9762	3.88618	5.81571	5.96495	6.1714	3.69215	3.85891	4.41696	3.43865	3.40125	3.3903	4.33629	4.75532	4.76529	4.07652	2.2764	2.38774	2.00805	4.42183	3.39826	3.51012	4.61516	5.20075	1.46263	3.18269	4.38089	3.14586	6.29876	4.36762	3.08462	4.33689	5.04232	4.28588	6.44273	5.56873	6.7042	5.37643	6.11523	4.95405	3.89953	5.23113	4.3002	3.98671	4.1887	2.77588	5.59919	4.4934	3.81869	4.62363	3.2049	3.05675	3.16693	3.03812	2.3013	2.82594	3.20329	3.16354	2.45893	2.34564	3.10687	2.63999	2.64107	3.49892	2.9151	4.69599	4.57599	6.11149	5.70765	2.52526	2.7291	2.20013	1.73142	5.01539	5.6476	1.70069	2.01436	3.32422	3.46996	2.64267	2.67078	2.77076	3.33441	4.38987	3.48887	4.08491	3.43803	2.29158	3.4332	3.89847	4.62115	6.09532	6.06862	4.57084	3.7699	6.40846	6.27482	5.06613	5.92432	3.82222	3.77644	3.2614	2.97021	5.85345	5.85028	2.92127	3.59392	3.96949	5.36546	3.91286	3.86321	3.01068	3.59862	4.49079	4.36406	5.33427	6.02794	3.66599	2.58874	3.70203	3.42522	2.89785	3.14519	3.14775	3.527	4.02825	4.75697	3.55299	3.34338	3.05941	3.47711	4.87958	2.4946	3.37517	2.4946	3.37517	4.64637	4.63684	4.43588	4.42991	4.74481	3.07669	3.58337	4.48791	4.77717	4.31994	4.1737	3.51503	3.85532	5.6416	5.3313	3.61393	3.82934	4.00587	3.61086	4.8257	4.75866	4.40285	4.53562	3.88828	3.86234	2.63006	2.9951	2.84824	2.81894	2.49362	3.5516	2.83668	2.96086	4.62595	4.41593	5.83725	6.36924	4.16164	4.73704	4.05536	4.39692	5.12859	5.37008	2.46037	2.74485	4.34495	3.915	2.98927	3.48089	3.43638	3.52233	4.80937	4.69271	5.23081	5.44388	2.8712	3.10772	5.18587	4.83202	4.60584	4.02511	2.56469	2.65706
b4238	5.05034	5.11181	8.41028	8.589	4.79124	4.78719	8.12785	7.82552	5.65522	5.74857	5.5794	5.77121	5.48326	5.58064	5.80866	5.73992	5.57155	5.67667	7.76606	7.66285	8.05528	8.01026	7.12968	7.0882	7.99816	8.07203	7.37216	7.39266	5.97189	5.9081	6.14611	6.0715	7.39255	7.39651	6.31008	6.3266	5.61194	5.70254	4.94263	5.04678	6.20962	5.95877	5.0169	5.15799	4.35803	4.41727	5.03733	4.92106	6.58726	5.0605	5.27921	4.68828	4.97295	6.66408	6.81797	5.35715	5.14471	4.7668	4.9038	4.96353	5.01556	4.68409	4.92653	8.29875	8.26618	7.33761	7.29025	5.3506	5.26287	5.95601	5.80592	5.6054	7.26373	7.36397	7.62626	7.2035	7.21631	7.89122	7.22059	6.24287	5.09512	5.75617	5.6461	5.53878	5.4491	6.3389	6.36631	5.47769	5.49131	5.34461	5.17	6.14239	5.33858	5.27015	5.30878	5.16428	4.9238	4.7396	4.85283	4.12067	4.40902	4.30704	7.79548	7.81799	4.64076	4.59993	4.74352	7.40377	7.80673	5.49653	5.73344	5.75852	9.0549	8.98843	9.15235	6.43281	6.43147	6.29052	6.02267	6.04838	6.05327	6.98218	7.25431	7.17772	7.12011	5.42157	5.2581	3.27051	7.64206	6.26205	6.50605	7.52358	7.59267	5.16799	4.71126	5.49912	4.31914	8.69353	6.96758	4.92644	7.08758	6.73888	4.77032	7.78533	7.02852	8.38209	7.37068	7.93328	7.01032	6.26776	7.18428	5.83917	5.32415	4.5983	4.55466	7.3446	6.64687	5.17453	6.82226	4.22325	5.59061	4.17251	5.81499	4.14046	4.55166	4.21807	4.22348	4.30789	3.9699	4.35761	4.30245	4.53864	5.88194	5.83561	6.93695	6.84436	8.33807	8.13008	4.18895	4.27224	4.03533	3.84346	6.86808	7.09135	4.11738	4.18153	5.26649	5.51589	4.39577	4.99108	4.90963	5.05113	6.13605	5.52241	5.48466	4.73918	4.04905	4.1579	6.5507	6.93465	8.27947	8.25539	6.35762	4.95772	8.5073	8.50881	6.95782	7.54514	5.43066	5.50415	5.14117	5.06775	8.11788	8.22459	5.15708	5.27837	6.51022	7.93886	5.03389	4.97708	5.04179	4.64774	6.24356	6.07802	8.06435	8.10166	4.37158	4.48765	4.90947	5.13276	4.77212	4.66246	4.82153	4.83335	5.76182	5.91453	5.12777	5.15827	5.08575	4.89667	6.68276	4.57372	4.5267	4.57372	4.5267	6.05411	5.83029	5.85117	5.93635	5.81698	4.58686	4.44192	5.16599	5.63794	5.79644	6.2954	4.95003	4.60216	7.62547	7.02162	5.07928	4.76991	6.26625	6.26157	6.79377	6.7141	7.33911	7.64264	6.46263	6.44329	4.72416	5.26332	4.96846	4.896	4.58341	4.57119	4.7808	4.5567	6.08546	5.94268	7.42956	8.08938	5.37412	6.20285	4.72333	5.47831	7.15856	7.23778	3.998	3.86574	5.2449	5.19977	4.1209	4.3055	4.12585	4.28408	6.27989	6.62654	6.29205	6.32744	4.49331	4.42923	6.4997	6.41775	6.18529	5.53335	3.66527	3.83254
b4239	3.32989	3.35777	2.99638	2.98063	3.04221	2.9177	3.27931	2.94219	3.20983	3.5159	4.24623	4.00619	4.57838	4.48719	4.27453	4.27843	4.03753	4.32808	1.94148	1.66945	1.92676	2.24671	1.36638	2.16051	1.87396	1.94042	3.39978	3.18051	3.0365	3.11091	3.11763	3.01597	2.93616	2.77989	2.91157	2.56566	2.20376	2.61365	3.33745	2.83452	2.95316	2.87401	3.19075	3.0604	3.06254	3.24101	3.65922	3.49859	3.70909	4.51318	4.26449	3.68549	3.83499	5.1854	4.98019	4.22797	4.03178	3.9568	3.79298	2.77625	3.05003	3.35805	3.20862	1.71336	2.04699	2.36796	1.88062	2.67417	2.91386	3.21333	3.33484	3.05333	1.79108	2.23771	6.31698	2.62879	1.9098	3.76403	2.51292	1.53542	2.43105	5.1255	5.24529	4.6211	4.65107	3.65756	3.78565	2.20941	2.36378	2.79911	3.11406	4.67656	3.2268	6.48506	6.6279	3.70554	3.9842	6.02932	5.9938	3.29126	2.48901	3.01009	11.5253	11.5466	4.03577	4.13054	4.19681	2.01207	2.01805	2.17777	3.09323	2.44855	5.17424	5.58328	5.5407	1.83378	2.031	2.51193	2.11159	2.21396	2.44518	1.84095	2.59182	1.93236	2.53778	3.44776	3.37217	3.67563	2.23091	3.23068	2.12849	4.08549	3.92229	3.23202	2.86229	3.81277	3.26771	2.93664	2.8231	3.99387	3.08794	3.528	2.51321	4.8006	2.60864	2.68384	2.29074	2.37211	3.06722	3.34153	3.36494	4.01083	3.45431	3.71348	2.27444	2.74892	2.81829	3.1877	2.30501	3.22972	6.51929	5.46259	5.75905	4.79518	4.89493	5.05861	4.03318	4.75804	3.26479	3.62148	3.19954	3.23212	4.61987	4.28451	5.96418	5.83983	2.73391	2.80018	2.88793	2.95859	3.7396	3.12732	2.60786	2.56915	3.3473	3.34311	5.71728	5.80447	3.28809	3.12523	4.00365	4.53015	3.04262	2.97229	2.76812	3.12878	2.65435	2.79667	3.19867	3.24466	4.78692	4.6754	4.45279	3.66887	3.28927	4.71842	3.95577	3.50099	3.83646	3.58029	3.0438	3.07311	5.17934	4.80419	3.3424	3.55946	3.20923	3.18794	2.99815	3.19078	3.12445	3.22266	2.93863	3.00231	5.49047	4.47815	3.21844	3.10129	2.57998	2.32723	2.05161	2.59997	2.43895	2.49888	2.84639	2.63472	4.89557	5.01882	4.39842	4.40606	5.35711	4.43286	4.44829	4.43286	4.44829	5.35384	4.97724	4.85412	3.59447	3.48756	3.83247	4.12756	4.65058	4.68747	6.19322	6.63344	6.02902	5.88315	5.30849	5.42883	3.51533	3.79532	3.91154	3.97854	2.09804	2.43893	2.56369	2.63254	1.77694	2.52637	3.28665	3.45722	2.8088	2.87745	2.49354	2.46587	2.70686	2.89547	2.97655	3.04602	6.2415	6.85826	6.19003	6.64688	2.04926	2.59297	6.15886	6.15049	3.72301	4.16145	1.15226	1.49095	1.93746	1.94811	2.88299	3.53528	1.87648	1.63111	4.29759	4.33173	4.30813	3.99088	2.67318	2.30159	3.52124	2.94467	3.23433	3.65496
b4240	3.47315	2.95104	3.13864	2.38857	3.25293	3.0894	3.05117	3.08632	3.36254	3.54751	4.29427	4.10894	4.39172	4.50212	4.47663	4.59178	4.43496	4.46988	2.05583	2.8628	2.91179	2.74067	2.40274	2.68867	2.71954	3.15894	3.70981	3.72143	3.20007	3.19245	3.54514	3.57802	3.48893	2.91934	3.06	3.38762	3.3742	3.18061	2.72996	3.39536	3.46066	3.1453	3.34518	3.29345	3.31153	3.20226	3.81555	3.83167	4.00411	5.04842	4.98736	4.5968	4.65495	6.78492	6.9169	5.09619	4.99123	5.00631	4.52609	3.21299	3.05831	4.72529	4.7941	2.43919	2.26487	2.72726	2.78228	3.65484	3.68253	3.75673	3.93928	3.94638	2.91889	3.13217	7.30672	3.49482	3.38463	4.35637	3.56073	2.53366	2.83979	6.21022	6.30881	5.63194	5.45947	4.02172	4.18802	2.12986	2.7457	3.08484	2.89538	5.63354	3.91308	7.86155	7.85699	5.30519	5.13667	6.82444	6.92393	3.54847	3.13101	3.39659	12.4536	12.4376	4.92658	5.22583	4.93692	2.18029	2.71148	3.16459	3.32162	2.7319	7.0596	7.10939	7.16775	3.06199	2.36387	2.64135	2.57103	2.74675	2.56516	2.69321	2.77726	2.76618	3.43235	3.8084	4.21926	4.0116	2.9433	3.85963	2.94858	4.19543	4.21525	3.84217	3.19373	3.6658	3.30478	3.37539	3.17649	4.69893	4.3126	4.25104	2.87755	5.45153	3.95172	3.01098	3.18508	3.42327	4.15231	4.50198	4.13205	4.30417	2.95139	3.66008	3.40286	2.58432	3.37827	3.49877	3.42674	3.07097	7.3465	5.80446	6.26814	5.01385	5.27098	5.34074	4.64285	4.92187	3.92884	3.58166	3.32154	3.28511	6.20629	5.96868	6.85491	6.60693	2.95283	2.76309	3.18942	3.43747	3.82909	3.7648	3.24793	3.09625	4.00976	3.57904	6.6446	6.50274	3.53502	3.33617	4.54653	5.2039	3.45665	3.24067	3.47922	2.95711	3.71373	3.07611	2.82971	4.06188	5.57967	5.22364	4.04207	2.86517	3.96474	5.13181	4.64625	4.65279	3.71226	3.94213	3.78802	3.56975	6.08052	5.55415	3.74854	3.63206	3.74816	3.89125	3.60143	2.76955	2.94083	3.52538	2.9165	2.89067	6.37486	5.29244	3.87821	3.82174	2.931	3.31223	3.19712	2.99157	2.97024	3.34956	2.66204	2.88662	5.72292	5.80834	5.15055	5.32064	6.15334	5.48288	5.38668	5.48288	5.38668	6.25904	6.3192	5.60421	4.03786	3.94496	4.63299	4.66027	4.82853	5.03228	7.06354	7.36146	6.66529	6.37811	6.37956	6.08884	4.66112	4.38591	4.82752	5.13899	2.48835	2.45208	3.68705	3.37075	2.07138	2.71021	3.88857	3.72766	3.11632	3.44847	2.67653	2.77695	2.50957	2.9386	3.17007	3.39876	6.43307	6.53465	7.24891	7.65731	3.55538	3.2246	6.45361	6.41709	4.32471	5.35643	2.70852	2.14611	2.81214	2.86546	4.00883	4.14633	2.27174	1.94467	4.53977	4.47705	4.7635	4.52997	2.63151	2.22064	3.45934	4.09109	3.66361	3.88468
b4241	5.64617	5.56809	5.7311	5.7139	5.58715	5.41714	5.79	5.86298	5.47213	5.46062	5.79062	5.69167	5.76649	5.92647	5.62624	5.82434	5.76057	5.75013	5.56142	5.64548	6.12846	6.03593	5.57107	5.82929	5.73758	5.76872	5.76816	5.43471	4.93797	5.09732	5.22242	5.31689	6.09065	6.31017	5.6617	5.6633	5.80066	5.81305	5.71934	5.91513	5.7516	5.75839	5.76428	5.7134	5.81923	5.89485	5.88601	5.81269	5.96696	6.71945	6.79842	6.17552	6.13985	7.24998	7.32749	5.51397	5.51096	5.7461	5.50744	5.6616	5.54499	5.77516	5.63929	5.46746	5.16818	5.79074	6.14927	5.88925	5.1648	5.33249	5.36424	5.46706	6.08036	5.71645	5.43258	5.16983	5.00697	5.06934	5.45342	5.20615	5.23976	6.55073	6.59721	6.64288	6.6785	5.66004	5.72608	5.8252	5.84831	5.52015	5.75299	5.67404	5.76295	4.54267	5.13311	6.10821	5.85327	5.241	5.69175	5.45623	5.12989	5.28343	5.04307	5.35007	5.34287	5.21122	5.39793	6.27356	6.40177	6.20481	6.30841	6.39107	6.00876	6.08145	6.04663	5.98524	6.07332	6.44392	6.36667	6.29715	6.35286	5.89768	5.86962	6.08669	5.95768	5.42117	5.49978	5.18614	6.05441	5.9767	6.39397	5.87569	6.1354	6.03726	6.34527	6.39867	5.81249	6.47034	6.8643	5.23156	6.619	4.81003	5.64094	5.36241	5.00731	4.64167	6.13814	5.37002	5.87509	6.06807	5.70855	6.27303	5.466	5.22877	6.02554	5.1003	5.66573	5.81673	5.43145	4.99008	5.57694	5.92057	6.46181	5.74778	6.13811	6.18117	5.89803	6.28699	5.19605	5.1579	5.22722	5.51581	5.24138	5.09587	5.24266	5.207	5.98522	5.81034	5.29303	5.37144	5.1507	4.97456	5.37995	5.08691	5.30023	5.29882	5.64753	5.42878	5.58718	5.56556	5.46475	5.44668	5.51194	5.73148	5.8046	5.92845	5.60014	5.69815	5.43405	5.90778	5.83183	5.73815	5.92345	5.8119	5.8389	5.89676	6.10393	6.10161	5.603	5.67368	5.1379	5.26329	5.72425	6.0187	5.6686	5.45689	5.51363	5.98754	5.5865	5.70103	5.09272	5.18879	6.00257	5.73613	5.88591	5.64542	5.46647	5.40102	5.69829	5.55228	5.79449	5.64266	5.83416	5.94384	6.45495	6.55376	5.17957	5.5139	5.24688	5.20637	4.97369	4.72764	4.83915	4.72764	4.83915	5.23266	5.4431	5.47393	5.76578	5.6387	5.34921	4.95986	5.74514	5.40337	5.06013	5.30739	5.08196	5.20845	5.15576	4.89033	4.9194	5.00665	5.38154	5.63495	5.5125	5.66633	5.67643	5.76689	5.84553	6.05908	5.66394	5.45796	5.8112	5.76184	5.57751	5.59041	6.28223	5.97868	4.44111	4.66143	3.97972	3.64701	4.23808	4.48091	5.53642	5.66681	3.86673	3.65539	4.54323	4.62708	4.655	4.66136	3.08713	3.22017	3.986	4.43326	4.21596	4.72427	3.86197	4.01683	4.95062	5.01614	3.86658	3.78754	4.03868	3.56243	3.41366	3.38162
b4242	5.48531	5.68446	4.16363	3.78851	5.86229	5.53799	4.71364	4.46567	5.79437	5.80353	6.01287	6.07773	6.0664	6.08652	6.02842	5.913	6.17063	6.22656	7.62188	7.48118	7.42645	7.3284	5.8653	5.96665	6.98362	7.16809	9.61985	9.70701	9.07345	9.08569	8.36005	8.3977	9.5063	9.41272	8.37983	8.39582	7.69473	7.71703	5.64734	5.62924	4.86303	5.14433	5.69998	5.70083	5.45488	5.48695	5.67633	5.76414	6.15054	5.15665	5.07142	5.67272	5.82059	5.28217	4.8809	5.2038	5.19656	5.72329	5.82626	5.99347	6.08125	5.71535	5.88386	5.52588	5.54441	5.45423	5.38197	7.01973	5.17939	5.09391	5.00292	5.10992	5.39732	5.25192	4.26703	5.11679	5.20804	4.99634	4.7187	4.6936	5.37586	4.44321	4.26942	4.52264	4.6008	5.24927	5.33193	5.10407	5.04574	5.29745	5.2885	5.51641	6.27997	5.61064	5.54852	6.46285	6.32109	6.30427	6.41026	6.19984	6.1218	5.99437	7.55971	7.53179	5.51244	5.85263	5.68609	5.35955	4.44125	5.68076	5.78712	5.8646	5.29363	4.98272	4.903	5.54843	5.49786	5.62152	6.47857	6.20536	6.34478	6.00345	5.61086	5.63917	5.21995	6.41506	3.74741	5.89039	4.8613	4.99948	5.32477	5.2042	4.71016	4.86231	5.03647	5.24527	4.83554	4.25689	3.84817	4.29187	4.74109	4.70711	4.29056	5.27007	4.67055	5.27911	5.01899	5.13769	5.93617	6.10724	6.47744	6.63394	5.52339	6.75717	6.34243	5.87872	5.96212	6.26414	6.36459	6.77875	6.36071	6.59089	6.63572	7.05233	6.21167	6.52869	6.01373	6.76807	6.23356	6.16515	5.86783	5.88684	4.4796	4.50034	4.43058	4.78178	5.31704	5.0863	5.3563	5.18538	5.84742	5.93764	4.79336	4.80817	5.12178	5.13677	5.08119	5.02172	5.22834	5.20282	5.72651	5.5225	5.54642	5.34103	5.95626	5.93835	6.29042	6.21245	5.45882	5.14485	4.80027	4.65333	4.93908	4.97667	4.35458	4.27122	4.71304	4.87475	5.52524	5.57061	6.68697	6.63925	4.70251	4.84515	5.49712	5.60538	5.22133	5.03215	5.46447	5.47532	6.51996	6.92114	4.92738	4.89104	4.43106	4.90497	5.60982	5.6107	4.91983	4.93088	4.97229	4.79639	5.54841	5.54856	5.6493	5.66235	4.77879	4.73886	4.70833	4.71952	6.12078	5.74644	5.74499	5.74644	5.74499	5.2699	5.21955	4.87554	5.42164	5.18986	5.25738	5.33543	6.23669	6.07875	8.54777	8.20911	8.13463	8.25119	5.75419	5.7092	5.80626	6.01359	7.27997	7.23134	4.79822	4.73658	5.61582	5.67798	6.82386	6.88461	5.70943	7.02816	5.83423	6.07012	5.99853	6.1342	5.40548	5.47852	6.21724	6.12441	4.45325	4.24708	4.81578	4.97569	6.04307	6.05077	3.53173	3.52868	4.48714	4.46897	5.72732	6.08162	4.70349	4.94399	4.75374	4.43225	6.37581	6.39384	4.94976	5.01726	4.45432	4.543	5.26525	4.93581	5.19373	5.47732	4.29875	4.32476
b4243	11.5794	11.4493	9.17775	9.03439	11.5378	11.5338	9.95366	9.81557	11.11	11.0784	10.8882	10.8501	10.8416	10.8194	10.7377	10.9754	11.0809	10.9387	7.9957	8.20828	8.4711	8.52347	8.41361	8.52738	8.54167	8.66761	7.59288	7.7285	7.9364	8.03643	8.03516	8.03843	7.48286	7.46688	7.65275	7.66465	7.93013	8.06216	10.4774	10.5194	9.74345	10.5468	10.5585	10.4668	10.6607	10.7336	10.4144	10.4965	11.1173	11.7562	11.5238	10.8887	11.0773	11.4457	11.2737	10.9563	10.9744	11.0501	10.9925	10.477	10.5268	11.0132	11.051	8.39997	8.5773	9.90708	9.98456	9.03333	10.9758	10.964	10.9794	10.9731	9.63345	9.39425	10.0499	10.2677	10.1833	9.36196	10.4487	10.3029	10.4774	10.8819	10.8893	10.8515	11.1658	9.98518	9.93321	10.9363	10.9832	10.8389	11.0309	11.1484	11.5467	10.3678	10.2396	10.4548	10.9688	10.1407	10.1785	10.6566	9.91664	9.95917	9.85126	9.87685	11.2335	10.8253	10.9998	10.7168	10.7036	10.4272	10.5868	10.1613	10.7165	10.7745	10.9192	10.7494	10.6321	10.5539	10.4911	10.6745	10.8092	10.4457	10.2261	10.1013	9.01852	9.1424	9.30422	9.86151	9.23007	9.85571	9.47093	10.9251	8.86329	9.63076	9.77085	9.72241	9.31042	9.70717	10.4037	9.32766	9.58149	8.92676	10.1904	10.1862	8.25038	7.92035	8.76701	8.12556	9.33983	9.33277	7.77122	8.60677	8.75909	9.18145	8.24348	8.06486	8.76872	9.15338	9.88697	9.19173	8.47902	8.89039	8.18187	9.01821	8.58497	8.85331	8.48352	9.24718	9.10842	9.24079	9.91616	9.47164	10.4796	10.4118	8.6374	8.47093	8.98013	9.17867	9.95391	9.93336	10.2898	10.1849	8.74749	8.72683	9.30412	9.19724	9.0814	9.05719	9.79806	9.80974	9.54616	9.63673	9.02497	9.00384	8.64531	8.51146	9.14367	8.99696	11.1748	11.1082	9.13394	9.12799	9.31072	9.59653	10.2662	10.0004	11.0675	10.1501	11.2363	11.2436	10.3039	10.3708	10.206	9.98932	10.7131	10.6443	10.8641	10.4792	11.296	11.362	10.156	10.6167	10.529	10.6575	9.54362	9.60258	10.4883	10.5811	10.2562	10.2857	10.0931	10.2256	10.0039	10.2365	9.38584	9.38234	9.60007	9.58266	10.2741	10.2362	9.99023	9.31475	9.22899	9.31475	9.22899	8.74275	8.81092	8.22171	10.864	10.6276	9.15143	9.01325	10.0234	9.90335	7.82316	7.82155	8.30049	8.41286	8.4141	8.39305	9.06904	9.20028	10.762	10.8045	10.2117	10.0588	8.89308	8.99966	8.27551	8.41179	9.33935	9.11896	7.77243	7.92103	9.82127	9.88601	10.2962	10.264	8.83935	8.92182	9.94848	10.4772	8.19435	8.09233	8.77608	8.82356	9.54673	9.87783	7.76393	7.75847	7.08932	7.46305	8.13489	8.07942	8.28077	8.2958	9.15641	9.11862	8.58412	8.50457	8.34427	8.08091	7.68142	7.58326	7.61242	7.61768	8.24374	8.24574
b4244	11.9577	11.8493	6.76566	5.38453	12.0577	11.8961	9.13281	9.13697	11.539	11.5604	11.4521	11.3922	11.4657	11.2819	11.299	11.6583	11.605	11.5246	7.36286	7.43225	8.72982	8.65676	7.44469	7.37725	6.89824	6.8425	5.25329	4.74399	4.80804	4.87117	6.09551	6.01617	4.68735	5.2026	4.58218	4.09403	5.7973	5.83426	11.0778	11.0934	10.5355	11.6004	11.0068	11.025	11.2211	11.2721	10.9519	11.0222	11.9473	13.5176	13.0413	12.2625	12.3135	13.1287	12.9762	10.6534	10.679	10.9329	11.0528	11.0456	11.091	10.7022	10.6586	7.55092	7.57811	9.78499	9.87489	8.45384	11.9277	11.9173	11.9457	11.897	8.85196	8.63281	11.2465	10.8896	10.8456	9.6855	11.2567	10.6951	11.5832	11.4166	11.5853	12.4844	12.1222	9.35133	9.3713	11.6322	11.5626	11.4154	11.6411	11.3576	11.742	4.90482	4.71339	10.9759	10.9883	3.82847	4.28927	11.255	10.8636	10.7901	5.3333	5.62534	11.9617	11.5868	11.5712	12.0031	11.7688	11.6333	11.762	11.4057	11.5164	11.7339	11.7858	11.6062	11.4987	11.727	11.4914	11.4505	11.6108	11.3622	11.2002	11.2012	7.57629	8.55593	8.16532	10.2356	8.52649	9.81308	9.04381	11.8103	8.02089	8.61329	8.41059	8.78979	7.15862	9.92321	9.64873	7.30134	8.10456	5.46758	10.8931	5.90122	6.04469	6.11961	7.53223	7.24302	8.83808	9.05942	6.28723	7.69257	7.83727	8.4155	7.19189	6.51487	7.81287	8.78701	9.94519	8.6372	6.04094	7.3511	5.38064	7.70618	7.3175	7.17781	7.6684	8.01458	9.29925	9.46065	9.85597	9.42057	9.61116	9.56602	4.22109	3.90554	5.04751	4.69526	9.08578	8.96942	9.94961	9.9483	8.67641	8.66056	9.73684	9.60337	8.8817	8.58605	9.81028	9.81283	8.89599	6.51638	8.55423	8.56381	4.8526	5.27153	7.67417	7.54599	11.8487	11.9613	9.22643	9.37958	9.67081	9.90255	10.9893	10.4478	12.0836	10.627	11.9339	11.8523	10.7913	10.8723	11.0754	10.8281	11.2338	11.1773	11.8814	11.3576	12.0187	12.0705	10.5884	11.1039	10.9126	10.9918	10.4801	10.5266	11.6003	11.5356	10.7872	10.9164	10.6828	10.6639	10.7697	11.0995	9.9379	10.1407	9.45124	9.62407	10.7949	10.7745	10.4652	7.78936	7.99882	7.78936	7.99882	8.3455	8.43663	6.53939	11.3745	11.1349	8.85353	8.7025	10.5821	10.4395	4.96119	3.74325	6.77476	8.09754	4.92381	3.67217	7.62865	7.37441	11.9097	11.7557	10.5964	10.5777	9.12973	9.09309	8.37347	8.62638	9.78558	9.42252	7.74547	7.84116	10.7392	10.7855	11.4513	11.3541	9.4043	9.18647	9.69732	10.3592	3.81577	2.93058	8.97253	9.24794	9.46269	9.75142	2.92469	3.55028	3.82035	3.88467	4.12237	4.20399	4.05264	3.85176	9.49622	9.34223	7.60455	7.31274	3.47216	3.57972	7.39309	7.00586	4.38444	4.64239	3.78479	3.73632
b4245	12.2006	12.2584	7.39756	5.69467	12.413	12.4061	9.62302	9.76415	12.0857	12.0343	11.9962	11.9827	11.9318	11.9069	11.9948	12.0314	12.0403	12.0706	4.65574	4.56602	6.74072	6.77875	6.16398	6.45057	4.45779	4.52881	5.03356	5.17816	4.57	4.82006	6.5186	6.15506	4.40861	4.4962	4.07382	3.96021	5.93895	5.48148	11.2474	11.2408	10.6262	11.7028	11.5629	11.6101	11.8716	11.8399	11.4857	11.5089	12.2383	12.6458	12.5799	11.9593	11.9366	12.1849	11.9527	11.08	10.9994	10.9847	10.9498	10.7925	10.8391	10.8824	10.8288	8.50789	8.46301	10.6578	10.6232	7.63657	11.7253	11.5949	11.686	11.6425	8.65274	8.67293	10.5626	10.2194	10.1972	8.81819	10.697	9.63905	10.9529	11.1707	11.2519	11.89	11.9194	9.97257	9.93249	12.1224	12.0747	12.0155	12.0769	11.6529	12.3352	4.36318	4.87259	11.5085	11.7497	4.90205	4.40382	11.2847	11.2293	11.2451	5.97453	6.0058	12.1651	11.6989	11.7413	11.883	11.6401	11.8726	12.0092	11.6265	11.5411	11.8367	11.7238	11.8622	11.8266	11.7868	11.7589	11.8937	11.9194	11.6976	11.3524	11.3166	7.65154	8.89721	8.63777	10.6317	8.49892	9.8222	9.17475	12.1301	7.81208	8.42798	8.21626	8.59062	7.32693	9.24966	9.30346	7.39943	7.97239	5.65298	10.7503	5.53617	5.7084	5.66297	7.17584	6.9612	8.71411	9.31104	6.40916	7.73587	8.14675	8.35904	7.17497	6.32672	7.68771	8.83325	10.0476	8.78304	5.93539	8.0647	6.09702	8.60517	8.17484	7.90246	8.47458	8.77665	9.67006	9.78894	9.72127	9.35502	9.5765	9.50322	3.36924	3.82858	4.15564	3.63553	9.19975	9.06732	10.248	10.1842	8.68098	8.74681	9.90995	9.81107	8.96457	8.84769	10.0842	10.0633	8.78565	6.47042	8.93162	8.76813	5.38818	5.30936	7.78733	7.84459	11.778	11.9366	8.98932	9.036	10.1121	10.436	10.6966	10.0454	11.5498	10.0538	11.9429	11.8037	10.7825	10.7966	10.6856	10.4152	11.4967	11.4725	11.5724	10.8541	12.0241	12.0409	10.589	11.0818	10.9845	11.0124	10.2478	10.1481	11.273	11.2668	10.4179	10.6449	10.4636	10.4945	10.6273	10.9192	9.72094	10.0467	9.23601	9.35393	10.6402	10.6012	10.547	7.94429	8.0696	7.94429	8.0696	8.37343	8.58678	6.89268	11.5343	11.4399	9.08054	9.08925	10.8816	10.6961	4.82343	3.24459	6.91086	8.08946	4.23112	2.97459	7.77897	7.19873	12.0249	11.9383	10.8394	10.7977	9.21846	9.09215	8.47259	8.58639	10.1772	9.90406	8.27176	8.14485	11.0568	11.0536	11.6566	11.5151	9.47276	9.45549	10.0402	10.8828	3.13043	3.29831	8.20864	9.40691	9.95613	10.2486	3.12721	3.22034	3.07848	3.29365	4.19055	4.23168	4.06931	3.9287	9.60943	9.58533	7.99807	7.71561	3.6811	3.80668	7.40228	6.91611	4.84256	4.58632	3.40277	3.72057
b4246	8.06409	8.0699	0	1.11535	7.86775	8.21595	0	1.01309	7.65078	8.04875	4.09926	3.15129	4.47382	4.66592	4.41474	3.96875	4.15189	4.28933	0	0	0	0	0	0	0	0	5.29036	3.96691	4.45292	4.79796	4.65228	4.76088	1.39031	1.26415	0	0	0	0	2.15959	2.04037	4.45589	4.20302	3.94302	2.94029	3.63679	4.45833	1.78403	3.56331	0	4.99191	5.03173	6.30843	5.43996	3.8851	2.71324	8.61552	8.66779	8.80198	8.61201	7.99766	7.79482	8.6208	8.40186	3.35848	0	2.33823	1.54716	6.97276	8.1279	8.79087	8.53435	8.70981	6.75958	5.41946	6.85444	7.16368	7.27756	6.56697	7.6957	6.6057	7.92121	5.33915	5.13446	4.72354	4.59727	2.19661	3.82205	2.6553	4.38578	1.27731	3.80314	3.45679	3.62293	0	0	0	4.06695	0	0	9.23986	2.85721	2.15018	0	0	7.82133	6.45762	7.12205	0	0	3.47301	0	1.74927	1.77837	1.68567	0	0	0	0	0	0	0	0	0	0	1.62839	1.67609	2.85133	3.50539	0	2.56193	1.90281	3.85047	0	2.20488	4.84227	1.23832	4.73762	3.58657	0	2.82885	0	3.09604	6.96352	0	3.13193	0	0	0	0	0	0	4.08913	3.1424	4.9321	0	0	3.73249	0	6.41014	5.65234	4.87921	8.15693	4.93843	7.54292	7.88588	9.02643	8.66063	8.07242	0	0	1.69664	1.48272	0	0	0	0	0	0	0	1.05089	0	1.71008	1.42119	0	0.973745	0	0	0	1.99828	1.0579	0	0	0	1.41611	0	0	0	1.46866	0	0	0	0	0	0	0	0	1.20799	0	0	2.98637	0	0	0	1.0816	2.24942	2.95908	0	0	1.08444	0	1.8827	0	0	2.55642	0	0	4.32041	2.89624	2.9069	2.94041	2.43891	3.39091	3.07589	4.04085	2.09764	2.61998	2.76743	3.20952	3.15998	3.70927	8.23017	7.1373	7.08673	7.1373	7.08673	7.85597	8.06023	4.61932	7.70979	6.89391	5.6186	5.38485	6.81938	7.4541	4.641	5.3198	4.44967	5.15479	6.65725	6.20392	5.77966	7.35765	2.68566	1.34337	1.90963	1.27378	0	0	0	0	1.68847	1.6654	0	1.52935	2.17852	3.11378	1.9286	0	3.10609	1.62344	0	2.73651	0	0	1.06536	2.71701	3.45691	3.47487	0	0	0	0	0	1.19534	0	1.39716	2.5869	1.94092	0	0	0	0	0	0	0	1.34482	1.26531	0
b4248	4.98681	4.96196	5.97955	6.01204	5.12862	5.12869	6.12747	6.09426	5.56807	5.70697	5.53655	5.8316	5.41075	5.61931	5.79576	5.64981	5.66698	5.83113	5.49816	5.2459	4.90492	5.71817	5.2603	5.4538	5.90596	5.52402	5.19979	5.3362	5.33557	4.88958	5.69111	5.53651	5.62417	5.43498	4.50416	4.8193	5.20547	5.49189	4.14011	4.17517	5.79815	5.06139	4.25271	4.462	4.21985	3.59801	4.45483	4.53867	5.8545	5.62487	5.26784	4.72491	5.23936	5.47295	5.04381	5.11849	5.37901	4.23007	3.82444	4.7005	4.92431	4.85639	4.45238	5.76217	6.25932	5.80464	5.78141	5.11685	5.5845	5.25247	5.28316	5.2006	3.99177	4.43846	4.90119	4.7636	5.09486	4.57691	3.88594	5.14328	5.29155	5.29128	5.25687	5.19962	5.75481	4.56765	4.38817	5.39753	5.51049	4.98776	5.30826	5.99787	5.42971	5.26024	5.42225	5.79026	5.79192	4.03579	5.23964	4.70118	3.25685	3.91996	2.13636	2.70701	4.53066	3.7584	3.30023	4.24316	4.43888	4.50038	4.45705	3.96014	4.8732	4.20689	3.87155	5.01302	5.51092	5.13521	4.99136	5.17009	5.1428	5.18093	5.10394	5.55834	4.06729	2.95779	3.0177	2.92382	4.08664	3.18926	3.54048	2.98155	2.68793	2.23585	2.96878	3.15636	3.67005	2.77205	3.4329	3.22738	3.34849	5.11379	5.13488	4.20516	3.16692	2.66183	3.36248	2.76793	3.82822	2.68883	3.19758	3.20661	3.84914	4.49158	2.47949	4.69367	3.52697	3.89241	2.61853	3.41274	3.99052	4.36974	5.49294	4.24299	3.55139	4.30694	4.15533	3.98036	2.61701	2.19391	4.13001	3.9204	3.18018	2.42989	5.12704	5.14709	6.33959	6.30969	3.22886	3.67235	2.82694	2.59899	3.50429	3.67459	3.65047	2.58393	3.61655	3.82246	2.61598	2.71356	3.53185	3.25293	3.07044	2.97445	2.92905	1.10755	2.82729	2.54704	4.54036	4.50742	4.37644	4.78577	4.22089	4.45177	4.47544	4.86217	4.46562	4.4393	4.73093	5.00799	4.06031	4.18553	4.51118	4.92826	4.07592	4.65203	4.44262	4.60703	4.49162	4.45005	4.20894	3.81207	4.66379	4.53367	5.07668	4.25397	4.19673	3.58965	4.71348	4.66651	4.43991	4.01532	4.76004	4.71714	5.29294	5.35646	4.71184	4.49058	4.69642	4.21624	5.24627	3.69723	3.58562	3.69723	3.58562	4.16458	3.0013	4.44428	4.81469	4.96801	3.41943	3.68051	3.94297	4.43794	4.02125	4.31457	3.72742	3.56959	5.26854	5.3525	3.68681	4.36795	4.89977	3.82446	5.29471	5.46699	2.51887	3.07775	3.07527	3.05077	2.47754	2.94422	3.42026	3.98772	4.21093	4.55807	3.34122	3.63808	5.08846	5.29061	2.04956	3.06591	1.33666	1.34771	4.59741	4.54112	2.86163	2.15906	1.54711	2.04407	4.63308	4.44518	2.34299	2.43805	3.09441	3.14336	4.97508	5.13116	2.81182	3.04632	2.16647	2.79972	4.84307	4.93194	2.97307	2.9742	1.54774	1.95433
b4249	3.14887	3.06525	2.61075	2.66107	3.09554	2.78276	2.73907	2.76772	3.09102	3.18017	3.41254	3.05038	2.75835	3.06467	2.89619	3.35052	2.92501	3.01042	2.10165	2.85669	2.715	2.92157	2.21956	2.37755	2.71354	2.42893	3.23247	2.6254	2.95577	2.60907	2.8709	2.37926	3.12267	2.53597	2.83805	2.31212	3.12362	3.42929	3.15632	3.12083	2.12803	3.17726	3.05209	3.378	2.91215	2.84162	2.23842	2.66712	2.90873	2.64279	3.16206	2.96564	2.00901	3.58553	3.47882	2.63314	2.94388	3.1594	3.14945	3.32758	3.34389	3.87582	3.53319	2.28497	1.81762	1.55047	2.1013	1.52163	1.4239	2.67281	2.96262	3.58918	2.10811	3.74062	2.76205	3.26434	3.09058	3.03669	3.24299	3.90054	3.45583	1.77137	2.5966	2.88009	3.01994	2.61184	2.89308	3.0691	3.44655	2.79874	2.88926	3.44241	3.21802	2.79107	2.25426	2.38674	2.8532	2.82954	2.53741	2.49301	2.52414	2.78386	1.93691	3.06501	2.68377	2.4955	2.76162	3.10705	2.93117	3.03687	3.55392	3.18374	2.71092	3.03007	3.02263	3.40616	3.02748	2.74146	3.49364	2.99414	3.12558	3.19552	3.39709	2.5901	3.50389	2.68463	2.70447	2.84617	3.34988	3.10757	3.67928	3.48723	2.81668	2.84409	2.64757	3.65928	3.11693	2.93837	3.75303	2.61105	3.39304	2.40834	3.50315	3.32112	3.59441	2.79017	4.04146	2.76724	3.72455	2.96459	3.16071	2.82664	3.84839	1.63518	2.60472	3.03264	3.52623	2.14336	2.74616	2.94438	2.81636	3.05008	3.09136	2.47311	2.91103	2.9428	3.04672	2.89716	2.70311	2.62332	2.88659	3.61654	3.14337	2.82615	2.76869	2.81512	4.73121	4.21478	3.05444	3.09476	3.18125	3.06109	2.53301	3.67384	3.23788	3.09238	3.0691	2.98823	2.7839	3.17405	3.41455	2.27785	3.57981	2.6771	2.89311	2.61578	4.38474	3.81893	3.10853	3.35509	3.19764	3.18501	3.87951	3.75605	3.28476	2.7756	3.4221	3.20285	4.04685	3.40551	2.97121	3.00032	3.14298	3.0759	3.45931	3.79589	3.58838	3.2031	3.4048	3.08047	3.67333	3.17768	3.83568	3.7834	3.08057	3.26373	3.10787	2.99034	2.92486	2.79206	2.78412	2.53939	3.04352	3.47619	3.08523	3.43174	3.35158	2.66349	3.33049	3.22174	2.65431	2.20963	3.05882	2.20963	3.05882	3.14326	3.02378	3.97599	3.31192	2.24441	3.26554	3.13049	3.62189	3.7134	2.77763	2.03077	2.60866	2.69783	3.06316	2.85282	2.61577	1.72105	3.36485	3.24498	3.45473	2.73635	2.91984	3.31529	3.65809	3.79421	3.72934	3.07665	3.31924	3.41802	3.37738	3.59314	3.47818	3.08121	3.27583	2.98682	3.21427	3.77758	3.48097	3.12451	3.25118	3.44591	3.15546	2.89052	3.03643	2.94311	3.34054	2.70216	2.87441	3.06368	3.53493	3.90542	3.45971	2.61612	3.49051	3.40261	3.3162	3.4506	2.88062	2.99686	3.56418	3.70152	2.94024	2.7198
b4251	4.74111	4.98163	5.53999	5.39438	5.25881	5.22949	5.16446	5.14752	5.68239	5.38012	5.45782	5.30808	5.18343	5.0784	5.39386	5.56172	5.53133	5.4861	5.01292	5.40748	5.4383	5.50008	5.23367	5.35483	5.4242	5.39577	5.08875	4.93701	4.86723	4.71374	4.8025	5.12825	5.19287	4.89909	5.09843	5.05183	5.06399	5.42428	4.9226	4.91543	5.50976	5.0378	5.36366	5.32417	5.34536	5.39182	5.58263	5.23292	4.9596	4.23247	5.01345	5.13988	4.85148	4.65789	4.81692	5.38011	4.93732	4.93712	4.90972	5.05307	4.90079	5.2601	5.13054	4.57595	4.91669	3.89812	3.91275	5.83828	5.26367	5.28188	5.20672	5.63292	5.02731	4.99025	5.30528	5.2007	4.98723	5.2206	4.96948	5.34546	5.06421	4.77756	4.26307	4.40483	4.97047	5.52532	5.44254	5.32797	5.49497	5.46876	5.46749	5.11937	5.17453	4.75973	4.89234	5.08189	5.02632	3.67182	4.86549	5.14942	4.73868	4.87267	4.49373	4.10718	4.99467	5.09174	4.96449	4.75748	5.03807	5.08365	5.14693	5.29756	5.0049	4.74645	5.11768	5.06243	5.17184	5.08889	5.14699	5.14455	5.10559	5.39881	5.36114	5.37256	4.79563	4.86313	4.73211	4.82735	4.99387	5.07467	4.8142	5.24116	4.75195	4.96616	4.7315	4.34073	4.64597	4.69736	4.00001	4.97364	4.85096	4.92314	5.09294	4.87126	4.2289	5.2604	5.16383	4.64618	5.25542	5.5087	4.67487	5.23329	4.30683	5.15344	4.48396	5.09588	4.79136	4.79165	4.68362	5.30856	5.19177	5.40109	6.10437	5.45083	5.31626	5.58323	5.59639	5.54836	5.2907	5.49615	5.18392	5.421	4.88131	5.09532	5.2701	5.38793	5.71283	5.43374	5.531	5.66482	5.22079	5.37514	5.2557	5.49105	5.08954	5.0402	5.24414	5.41509	5.71003	5.41092	5.46369	5.79295	5.71243	5.46267	5.47276	5.38671	5.57851	5.49313	5.45426	5.84827	5.50287	5.49372	6.0575	5.7788	5.58274	5.75736	5.1102	5.26603	5.7047	5.48756	5.20465	5.68603	5.34519	5.49649	5.5119	5.42019	5.45935	5.49931	5.72075	5.5399	5.43923	5.73409	5.77263	5.78465	5.38881	5.01635	5.85491	5.71586	5.88125	5.81877	5.63969	5.67949	5.61442	5.91375	5.60312	5.65578	5.35166	5.28885	5.32231	5.28411	5.34949	4.68305	5.02572	4.68305	5.02572	5.16338	5.4289	5.65175	5.41233	5.14738	4.64067	4.89155	5.20867	4.83741	4.74459	4.11421	4.98364	4.54988	5.2419	5.0259	4.90973	5.12141	5.60011	5.27057	5.76996	5.57503	5.28105	5.37701	4.96299	4.75899	5.5306	5.34756	5.23632	5.51873	5.52808	5.76955	6.02584	6.02476	5.45643	5.9179	5.45768	5.45897	4.97906	4.92511	5.41649	5.00037	4.95594	4.82618	4.31604	4.26037	5.08379	4.81273	4.89774	4.58488	5.27011	5.06565	5.14327	5.18477	4.93695	4.75705	5.41329	5.46589	5.47055	5.42473	4.94921	5.27291	5.19441	5.00072
b4252	6.98873	6.95951	6.43982	6.16861	6.58639	6.28894	6.70464	6.49779	6.66067	6.59927	6.7785	6.99849	6.85078	6.83302	6.73087	6.7971	6.97307	7.12871	6.3915	6.35762	6.53978	6.25556	6.03654	6.00757	6.25536	6.36612	6.33921	6.29778	6.7888	6.56329	7.09406	7.01306	10.7562	10.8411	11.104	11.0195	11.2098	11.1217	10.902	10.8384	7.28925	7.14089	10.4611	10.4401	10.4829	10.4522	10.5727	10.6582	6.03533	5.754	5.92096	5.7823	5.9201	6.36267	6.23373	11.1181	11.0784	10.6253	10.6845	10.9826	10.9653	11.2757	11.2925	6.005	6.14139	9.52044	9.48546	6.63269	6.53058	6.43031	6.19453	6.56753	7.21679	7.6359	7.31431	10.4465	10.4284	11.08	10.3973	10.311	10.1519	5.70344	5.23749	5.67516	5.77297	7.12409	7.11689	7.33875	7.06626	7.07608	6.83738	6.43465	6.08431	6.26976	6.27079	6.69468	6.33148	6.13473	6.26079	6.7475	6.47478	6.41737	5.2527	5.3452	6.74925	6.49258	6.30105	7.21554	7.66382	6.26057	6.32134	6.5167	7.31934	7.17436	7.27912	6.46148	6.35047	6.66914	5.88076	6.02472	5.89279	6.23929	6.48267	6.40645	7.19344	6.22234	6.16522	5.98842	7.2174	6.92173	6.70972	6.87803	7.79454	6.64586	6.20913	6.85577	6.25659	7.65785	7.31083	6.4422	7.21083	6.40411	6.14263	7.46295	7.34594	7.99399	7.39627	8.19323	6.50468	6.51592	7.22226	6.34661	6.85712	6.61915	7.40173	7.60127	7.38904	6.74564	6.5347	6.39792	6.49461	6.94328	7.29005	6.74414	6.82694	6.70955	6.63005	6.82851	6.35969	6.21866	6.7784	6.72573	6.4493	6.23252	6.75135	6.74818	6.31283	6.06111	6.8634	6.94635	6.14373	6.39276	7.86567	8.06366	6.25484	6.0827	6.21794	6.16977	6.56852	6.50935	6.6029	6.78912	7.07401	7.21877	10.854	10.7631	7.0621	7.21146	6.78203	6.83247	8.53399	8.71232	7.53027	7.17682	7.75227	7.46204	7.60935	7.32354	6.6632	6.52319	6.64295	6.47923	7.88811	7.77507	6.73279	6.77877	7.09249	7.6524	6.54913	6.65163	6.77729	6.71341	7.37508	7.25841	8.42735	8.23547	10.7374	10.8431	11.3706	11.1474	10.8798	10.9616	11.077	11.0446	10.4453	10.517	10.5253	10.4947	10.5132	10.5133	6.26866	6.33875	6.40474	6.33875	6.40474	5.99846	5.58427	6.14206	7.2664	7.23968	6.9341	6.96635	6.71066	6.96046	10.0027	10.1254	9.93384	9.90491	6.67801	6.56478	6.52624	7.03581	6.58219	6.87109	6.94044	6.83271	7.34301	7.48737	7.72669	7.84788	6.87705	6.81905	6.42406	6.93002	6.98556	6.93734	7.28272	7.35206	6.95546	7.11659	6.29578	5.95623	5.26135	5.27913	6.98146	6.40094	5.37027	5.4239	4.56638	4.74186	6.36305	6.62176	4.99955	4.74903	5.38298	4.92437	6.55479	6.63909	5.02654	5.19832	5.64961	5.51396	6.44355	6.83687	4.47259	4.50347	4.86665	4.94266
b4253	3.64767	3.56263	2.46603	1.63068	3.43605	3.41264	2.61637	2.90336	3.28011	3.34658	3.71953	3.41961	3.93572	3.40064	3.38859	3.80246	3.77057	3.55398	1.04297	1.39989	2.10002	2.07411	0.56561	0.868791	0.68527	0.757518	3.70318	3.54208	3.72346	3.66631	3.62082	3.48917	6.02753	3.49679	5.96924	6.19612	6.14711	6.49259	5.49667	5.25955	3.3291	3.44311	5.33515	5.59079	5.58417	5.44531	5.65056	5.86731	3.09773	3.0512	3.07869	2.6699	2.66895	4.20433	3.89745	5.47363	5.70575	5.06274	5.20436	5.43717	5.59398	5.27983	5.33966	3.06146	2.72073	4.36429	4.32221	3.73103	4.47284	3.91095	4.09195	4.15379	4.1423	3.27725	4.05567	6.20422	6.22605	6.95199	6.6307	5.8765	7.60575	3.36351	2.49521	2.32416	2.72242	3.95363	3.14966	3.70479	3.84962	3.2845	3.49664	3.4217	2.35549	1.73613	2.68792	2.91655	2.86086	1.76767	1.12599	3.31201	2.82396	2.55904	0.801173	0.569045	2.7271	3.2047	3.05037	3.02691	2.75286	3.33347	2.84183	3.19165	2.98485	3.57984	3.28811	3.0357	2.58093	3.58614	2.63687	2.24913	2.78287	2.85044	2.77392	2.61831	1.67493	0.865637	1.59333	2.49912	2.04304	1.65204	1.24348	3.09429	1.89539	2.50756	2.05365	1.82572	3.89024	1.08727	2.5643	3.52554	2.5678	2.7944	4.80273	3.28052	2.8292	3.19439	2.7731	3.02048	2.07289	2.52705	3.24613	2.9257	2.50869	4.09024	3.70123	2.99305	2.22718	2.67419	2.33519	3.42715	2.21164	2.66107	3.553	2.77088	2.00512	3.22067	3.45167	2.94385	3.85503	4.1415	2.44582	4.34731	2.35432	2.97739	4.59283	4.43841	1.46527	0.647983	3.30643	3.27335	4.06035	4.21131	4.86543	4.8344	3.70659	3.5372	3.89543	3.85168	4.42541	4.566	4.35265	4.3053	4.28317	4.10815	6.5442	6.92386	4.5644	4.18661	4.18598	4.6626	4.31116	4.36393	4.51253	4.65928	4.8986	4.71372	4.33149	4.33663	4.68178	4.5695	4.29366	3.98059	4.19301	4.17437	4.08193	3.93648	4.3433	4.63671	4.60958	4.52031	4.2867	4.19143	4.49063	4.35549	4.1902	4.03194	6.87324	7.63581	7.14485	7.24155	7.03514	7.03534	8.1751	7.3091	6.83285	7.73048	7.37775	7.3389	7.41889	7.26784	3.22338	2.52563	2.27783	2.52563	2.27783	3.56036	3.02657	2.96549	3.50196	2.88328	2.60618	2.82954	4.54023	4.38105	5.16383	5.15997	5.00038	4.66775	2.65791	2.561	3.13585	3.00148	4.42963	4.14527	4.76676	4.70381	3.41329	3.61521	2.81822	2.11459	3.85656	3.77481	4.20977	4.29642	4.7487	4.93485	5.78195	5.4411	4.87319	4.10506	5.26336	3.97845	4.58578	4.2533	4.94423	4.46042	3.47128	3.94462	3.62603	3.30429	3.55874	3.3196	2.60311	2.54358	3.4956	3.10201	3.60381	3.52685	3.11298	3.62175	3.23123	2.99703	2.81884	3.46474	3.40105	2.98546	2.54497	3.09475
b4254	8.80382	9.00124	6.01539	5.09903	9.45401	9.09048	6.41909	6.89944	8.19256	8.28362	8.10809	8.2291	7.61225	7.66717	8.28403	8.25902	8.26151	8.31683	2.70715	2.49795	3.25869	3.34506	2.41482	2.51664	3.15419	2.24484	8.65504	8.76179	8.70364	8.68339	3.97172	4.19999	8.08819	8.11143	9.74173	9.83599	4.96167	5.159	8.59559	8.6725	4.11574	7.45601	9.01715	8.97066	9.19681	9.24744	8.43568	8.52316	8.12082	8.11425	8.30867	8.79407	8.91363	8.22381	8.13499	8.2856	8.1824	8.12888	8.09799	8.33603	8.42954	8.31967	8.45801	5.14111	5.22267	10.0562	10.0629	6.56954	8.8909	8.70926	8.66952	8.69917	6.3308	6.9712	7.64244	8.69881	8.63382	9.67986	6.92868	5.75932	6.96452	7.78897	7.64553	7.65392	7.47493	6.60971	6.62536	8.01108	8.02669	8.62229	8.68283	7.53158	8.41528	3.23529	2.94491	8.13844	7.87472	2.41724	3.04575	8.32712	7.3573	7.39143	1.59003	2.1672	8.81091	9.80669	9.63424	7.49557	5.84607	8.4901	8.23082	8.31463	7.79307	7.37099	7.00647	7.97834	7.95981	8.03933	7.92811	7.90691	7.93795	7.37941	6.93343	7.06738	6.55073	8.02799	7.67907	8.36897	6.69408	7.59963	6.91432	8.11774	8.6548	8.30292	7.45093	6.78332	7.67475	6.74304	5.66729	7.66329	4.48675	4.23752	6.21083	6.03162	5.44362	8.31759	8.07116	7.97139	6.19714	7.59156	6.90145	6.94674	8.05614	7.12124	8.02345	7.14958	7.66168	6.67835	10.0311	7.94893	6.14227	7.64317	5.47389	7.86762	7.703	7.66231	8.00921	7.88919	8.65183	8.42216	8.12501	7.40003	6.89016	7.14536	6.89999	6.4209	3.8478	4.0671	4.80288	4.89188	8.03496	8.29513	7.3998	7.75204	7.40399	7.29229	7.43607	7.37833	7.68763	7.91298	8.2429	8.43529	7.57611	7.49276	9.8588	9.89495	8.53978	8.38629	8.55051	8.88965	10.0576	9.50932	8.70067	7.71769	8.72189	8.49233	7.51353	6.99629	7.59951	7.63708	7.8231	7.93038	9.29951	7.89267	8.4269	8.37455	8.40627	6.66007	7.85713	7.85293	7.21448	7.90927	5.01787	5.4399	9.00872	7.60633	8.54536	8.76355	7.68676	7.77557	6.98807	7.05911	8.76294	9.09952	6.42487	6.71947	7.42572	7.67397	7.72585	7.6233	7.07768	7.20827	6.8153	7.20827	6.8153	7.18772	6.74769	6.22437	7.27913	7.17029	7.63581	8.00177	7.42388	7.31051	7.64645	7.62277	7.06058	6.92054	8.26586	7.48326	7.69156	7.93929	8.54896	8.43298	7.14486	7.58726	6.40975	6.21783	4.23692	4.64672	8.27033	8.13206	6.44586	6.46727	7.28281	7.30491	7.35734	6.97894	6.84803	6.93212	0.695577	1.65269	1.48863	1.64805	6.66671	6.72126	1.36411	1.37622	2.65769	2.06012	1.96673	3.28705	1.70069	2.63964	2.22532	1.95285	5.43678	6.19314	1.9343	1.05279	1.76964	2.37911	6.25181	5.37731	2.58305	2.24714	1.53495	1.32938
b4255	9.96704	9.86535	8.95671	8.8545	9.50554	9.48243	8.96101	8.91695	9.48956	9.44307	9.09966	9.1836	9.29305	9.00275	9.14034	9.20212	9.22259	9.22934	9.19126	9.15243	9.31822	9.39506	9.09456	9.18002	9.24795	9.36205	9.46671	9.44779	9.60161	9.54156	9.5812	9.7706	8.97197	8.81463	8.78501	8.65601	8.82695	8.90987	8.83553	8.73628	9.14362	8.98118	8.77204	8.8743	8.84165	8.88475	8.92491	8.84583	8.63242	7.8359	8.22532	8.02674	8.04458	8.71751	8.55059	9.57374	9.523	9.67061	9.47158	9.58811	9.53389	10.1027	10.0863	8.42008	8.8109	8.40472	8.20444	9.30514	8.8461	8.74678	8.70636	8.73158	8.87703	8.94829	9.68557	9.35344	9.31211	9.70677	9.05574	9.22429	9.01704	7.67729	7.58043	7.77245	8.16946	9.31008	9.28709	9.25056	9.12531	8.91111	9.12189	8.83978	8.90312	8.47373	8.47912	9.15523	9.40146	8.51022	8.50661	9.39174	8.66326	8.75409	8.48163	8.31385	9.14992	9.05981	9.06881	9.35179	9.47758	8.70627	8.66841	8.5188	9.27832	8.91964	9.1318	8.99469	8.7584	9.04208	8.91174	8.90194	8.99282	8.95991	8.9428	8.99289	9.86205	8.91004	8.98488	8.62653	9.873	9.31626	9.52709	8.49724	9.69395	8.95739	8.70571	9.35843	8.57795	10.1624	9.85184	8.65049	9.44165	8.59507	8.80741	10.178	10.2588	9.72905	9.72721	9.94978	9.39065	9.45288	9.4426	9.22977	9.06946	8.79489	9.01158	10.4732	9.57529	9.30471	9.4212	9.0537	8.99363	9.39019	9.54565	9.3652	9.33445	9.49917	9.39464	9.81076	8.94993	8.9906	9.17275	9.13635	8.91363	8.77691	8.78029	8.91268	9.02292	9.26174	8.56616	8.56478	8.72817	8.7385	9.23259	9.28837	8.47455	8.46543	8.50449	8.59444	8.86573	8.93022	9.20923	9.38279	8.79375	8.8276	9.26129	9.1692	9.34661	9.3539	9.63773	9.60451	10.3648	10.4565	9.62431	9.37592	10.2114	10.5153	9.84623	9.80659	9.15425	9.23727	9.15803	9.13093	10.2107	10.2068	8.86437	9.08694	10.0186	10.2207	9.10821	9.03556	9.2055	9.28053	9.31965	9.55228	9.9793	10.0575	9.17668	9.06341	8.88235	8.93801	8.8767	8.96178	9.1196	9.03372	9.57046	9.66558	8.87565	8.8573	9.00955	9.01085	8.7023	8.4654	8.53129	8.4654	8.53129	8.30357	8.10314	8.08583	9.25978	9.16321	9.21492	8.9837	8.32045	8.31492	8.65019	8.68179	8.31253	8.30574	8.74105	8.89288	9.07006	9.48385	8.98478	8.96208	9.09739	9.08255	9.35166	9.41608	9.53988	9.51828	8.65264	8.62434	8.52725	8.57112	8.66762	8.6901	8.66378	8.53428	9.58764	9.79662	10.3751	9.99253	9.23097	9.05787	10.2578	9.7084	10.3669	10.3984	9.4667	9.1894	8.69174	9.29709	9.38786	9.34587	9.56059	9.45565	9.23618	9.23687	9.12757	9.03175	9.05432	9.03582	9.38137	9.50989	8.81711	9.30452	8.92768	9.07167
b4256	6.62649	6.24682	6.27692	6.13157	6.35823	6.59644	6.52022	6.25568	6.81189	6.69266	6.68415	6.76802	6.8994	6.7498	6.79575	6.85631	6.92815	7.00649	6.61519	6.21421	7.28928	7.23583	6.29786	6.46178	6.54328	6.58479	6.73336	6.51828	6.44494	6.4679	6.97	7.09568	6.45047	6.44422	6.45482	6.42514	6.34182	6.53781	6.69671	6.72535	6.55241	6.67504	6.63095	6.67801	6.48902	6.19839	6.63985	6.75814	6.38349	5.77436	5.95293	6.12803	6.29372	5.96767	5.98337	6.44629	6.69029	6.86267	6.98645	7.39872	7.53979	6.9726	7.0748	4.51962	4.72638	4.93066	4.85583	5.7779	6.02991	6.04353	6.25789	5.91578	6.51378	6.45819	6.14926	6.79378	6.89027	6.66632	6.2111	6.09787	6.5584	5.61015	5.38701	5.83812	6.00425	6.5344	6.49987	6.92886	6.99073	6.97736	7.00824	5.93553	6.16968	6.25652	5.8787	6.67819	6.90103	6.47923	6.32362	6.54567	6.29238	6.67165	5.90069	6.17577	6.17301	6.13707	6.00068	6.28802	6.11238	6.62876	6.49784	6.34244	6.67878	6.55667	6.89393	6.26185	6.53819	6.15906	5.98566	6.29208	5.90885	5.89589	5.94834	5.94089	6.49188	5.67976	6.09857	5.83738	6.4829	6.69172	6.31191	6.84403	6.31955	6.71918	6.58256	5.86963	6.51664	6.3885	6.70489	6.1236	6.89286	5.72391	6.44624	5.55583	6.45607	6.49206	7.54792	6.80165	6.47012	7.68302	7.53721	6.94106	6.28477	6.29527	6.719	6.48222	6.90895	6.5383	6.71804	7.00074	6.48015	6.5171	6.63698	5.95022	6.59315	6.24806	6.69136	6.16113	6.54388	6.47993	6.86539	7.01218	5.82618	5.94632	5.58876	5.74728	6.87911	7.32588	6.4723	6.45275	6.41015	6.3479	6.54212	6.52566	6.54157	6.45421	6.16693	6.1344	6.24826	6.14233	6.72865	6.27249	6.97819	6.81309	6.96533	7.14683	7.0727	7.07433	6.89689	7.09888	7.04385	6.87397	6.89628	7.15254	7.03834	6.99943	7.11851	7.18419	6.7686	6.79824	7.03711	7.0894	6.89849	6.91837	6.63555	6.75407	6.54379	7.0672	6.82348	6.51288	6.83179	6.97475	7.64579	7.42571	7.15906	6.95	6.93031	6.80093	6.72833	6.72631	7.05741	6.93538	6.81486	6.72173	6.88318	7.13016	6.6146	6.57301	6.75342	6.54394	6.50732	6.25337	6.45151	6.25337	6.45151	6.25616	6.10727	6.20104	6.9014	6.82063	6.56661	6.29879	6.99134	6.80817	6.09307	5.78616	5.87675	5.94508	5.98884	5.67064	6.09673	6.5621	6.32231	5.85109	6.78332	6.82844	6.67308	6.30407	6.58541	6.5972	6.90861	6.61618	6.81894	6.79766	6.77813	6.90906	7.45315	7.16052	5.94962	5.8411	4.93639	4.87649	5.74881	5.70086	5.47741	5.65954	4.49206	4.35957	4.87455	5.07164	5.45256	5.556	4.26704	4.11502	4.96988	4.82172	5.01602	4.92794	3.83936	4.57487	5.1411	5.18956	4.60166	4.46349	3.99249	3.9937	4.39484	3.90104
b4257	1.3593	1.37825	1.18288	1.21674	0.585465	0.664536	0.809703	1.32348	1.10718	1.30487	1.28664	1.48033	1.24888	1.39419	1.78073	1.41355	1.33548	1.56842	0.777751	0.615727	1.59934	0.957573	0.313297	0.875676	0	0	1.71302	1.64911	2.11164	1.88218	2.35381	2.21674	1.5062	1.18469	1.42356	1.68668	1.34197	1.16981	1.12502	1.79667	1.18927	1.57401	1.06235	1.41535	0.89973	1.0585	1.41392	1.88854	0.979126	1.07376	1.39854	0.80971	1.23517	4.01514	3.07813	1.16498	1.03667	1.60778	1.00498	1.88653	1.76131	1.3475	2.01953	1.17696	0.957443	0.941918	1.3378	1.31557	1.5893	1.69878	2.15294	2.17395	1.77206	0	1.06922	2.07423	1.88453	2.34936	1.35331	2.4268	3.07723	1.18938	0.193435	1.04485	1.11825	1.78291	1.74187	2.20472	1.85093	1.47407	1.46748	0.539209	1.07142	1.12302	0.459533	1.00703	0.498631	0.790054	0.779897	2.01412	1.27391	2.04373	1.08784	0.793256	1.13287	0.899375	0.42767	0.764952	0.840823	1.8403	0.617665	0.342701	1.07287	0.811473	0.340084	0.348086	0.409723	1.27164	1.47855	1.06648	1.34332	0.405685	0.7069	0.925298	0.775983	0.583521	0.304795	0.741402	0.81311	0.801105	0.871287	2.01721	0.82632	0.495548	1.52896	0.548843	1.55749	0.42329	0.252204	0.501656	0.758584	0.893108	1.90394	1.16272	1.21564	1.46767	1.54749	2.15912	0.97992	0.537384	2.52116	0.933041	2.32191	1.42013	2.47256	1.72614	1.78324	1.33909	1.43495	2.06962	1.21967	0.949631	0.642692	1.01355	1.01104	1.18745	1.51492	1.36441	1.98165	1.8973	1.54023	2.45481	2.41754	1.61365	1.60142	1.71467	2.08465	1.53147	1.75658	0.980678	1.59455	1.83956	1.63017	1.73988	1.51615	1.699	1.70602	1.66831	1.30652	1.68292	1.87877	2.43784	2.34688	2.56686	3.28834	2.66847	2.87072	1.92955	2.11132	2.46499	2.29368	2.04475	2.81047	2.80939	2.13712	2.3966	2.14433	1.87155	2.06892	1.92887	2.79485	2.82341	1.76912	2.01494	2.27393	1.72586	2.30721	2.56061	1.54008	2.21152	2.39822	2.59544	2.56041	2.36654	2.16291	2.97219	1.54357	3.05595	2.93378	2.65658	3.00512	2.9677	2.57454	2.29278	2.54615	3.25858	2.54497	2.55345	2.67964	2.14676	2.05675	0.783483	0.790281	0.783483	0.790281	1.5213	2.03426	1.10242	1.5844	1.84922	1.19262	1.27772	2.19344	2.01615	1.11454	1.68272	0.420253	0	1.06892	1.40653	1.20917	1.02011	2.53123	1.70882	2.24973	2.79822	1.85326	1.87658	1.2282	1.46263	2.712	2.15446	3.04203	2.40145	2.53719	2.9597	2.60839	2.98712	2.48743	1.58887	1.9491	1.02069	3.47401	2.61358	2.07901	1.90403	1.32811	1.22657	2.40597	2.27658	2.00228	1.60166	1.05653	1.38453	1.80694	1.31256	2.09391	0.976031	1.95179	2.29575	1.59622	1.76533	1.07583	1.18164	2.86552	2.16879	0.968035	1.37188
b4258	9.35939	9.41066	9.28097	9.23115	9.03261	8.97019	9.2933	9.21122	9.01146	8.97719	9.37605	9.31856	9.26382	9.32467	9.21376	9.24481	9.28555	9.29934	8.5291	8.62209	8.74828	8.69986	8.85753	8.84176	8.94219	9.01919	9.09367	9.1257	9.18325	9.15538	9.15981	9.18621	9.31944	9.45879	9.38123	9.34832	9.36196	9.40314	9.63936	9.62963	9.42318	9.60846	9.45182	9.50163	9.49756	9.48911	9.5247	9.55782	9.51147	9.17526	9.278	9.20306	9.18733	8.89763	8.87677	8.7051	8.65692	8.94554	8.96637	9.07953	9.13906	8.84594	8.87951	9.68499	9.48192	9.52714	9.5804	8.93169	9.16824	9.04249	8.99074	9.01625	8.94829	9.00827	8.28509	8.65506	8.73837	8.53745	8.582	8.66491	8.89553	8.67438	8.65538	9.00202	8.95492	8.72217	8.67001	9.33313	9.2897	9.34712	9.37443	9.10599	9.36098	9.29143	9.30421	9.29935	9.3842	9.70099	9.62364	9.32054	9.98965	10.0228	9.72983	9.72096	8.88526	8.8682	8.84286	9.23605	8.96197	9.6328	9.63791	9.64962	9.11075	9.19307	9.2607	9.61235	9.7135	9.60083	9.84859	9.79113	9.76355	9.67973	9.58627	9.59427	9.54721	9.69719	9.23345	9.61364	9.32972	9.70076	9.54486	10.0414	9.17485	9.71979	9.7916	9.60258	9.63569	9.42301	9.11253	9.75733	8.98565	8.5375	9.19588	8.70658	8.25385	9.19822	9.5034	9.27209	9.52143	9.39172	9.26429	9.29468	9.01619	8.24586	9.07516	8.27123	9.16046	9.10087	9.04543	9.14897	9.62132	9.27465	9.63145	9.25827	9.46916	9.28648	9.20592	9.26482	9.31769	9.28845	9.38583	9.10576	9.29872	9.2288	8.46913	8.44162	9.432	9.3616	9.274	9.2188	9.2473	9.25588	9.04038	9.01325	9.36262	9.39292	9.21044	9.25192	9.269	9.34799	9.05923	8.9691	9.31052	9.33252	9.6448	9.70109	8.87933	8.874	9.27396	9.17075	8.90286	8.82503	9.61592	9.66616	8.82513	8.81779	9.02535	9.08696	9.22768	9.15016	9.26538	9.33361	8.81796	8.78156	9.43591	9.41268	9.21052	8.71441	9.23717	9.18349	9.30347	9.24167	9.47335	9.50779	8.82858	8.89015	9.21227	9.17127	9.27093	9.39753	9.2022	9.31303	9.31037	9.33772	8.9559	8.9659	8.64193	8.66893	8.66966	8.74326	8.62485	8.73809	8.83809	8.73809	8.83809	8.08845	8.18246	8.78141	8.95561	8.90976	8.93536	9.00889	9.1107	9.17963	8.31117	8.31489	8.56619	8.57487	8.4611	8.39633	8.52485	8.5003	9.30452	9.3435	9.26406	9.25098	9.08703	9.06901	8.77143	8.83431	9.60398	9.64781	9.62766	9.52823	9.3143	9.33693	9.55286	9.58047	9.33479	9.20697	8.60959	9.27788	8.6522	8.69378	8.13947	9.11967	8.83163	8.89602	8.38872	8.40719	9.28663	9.25913	8.77902	8.91966	8.53681	8.64435	9.32049	9.22507	8.71193	8.76314	9.12625	9.04389	9.68319	9.55961	8.78283	8.41455	9.00546	8.93069
b4259	7.32608	7.17172	7.95368	8.10592	7.0776	7.14139	7.64845	8.11063	7.37536	7.18672	7.81202	7.91041	7.92919	7.99833	8.0331	7.95836	7.88157	7.91538	7.83569	7.61047	7.56831	7.80849	7.73172	7.64726	8.1389	8.01605	6.74304	6.4891	7.16436	7.0564	7.31886	6.95872	6.72859	6.65571	7.11833	7.18168	7.20652	7.16429	6.92864	7.41257	7.82355	7.61232	8.06932	8.16714	7.99786	7.93824	7.90692	7.69604	7.45671	7.36283	7.41822	7.42338	7.45259	7.51134	7.48939	6.68657	6.58666	6.8633	6.97377	7.10788	7.1081	6.6469	6.4888	8.37254	8.66602	8.55002	8.59181	7.54998	7.4658	7.26324	7.20268	7.21679	6.67782	6.71866	6.76436	7.35083	7.54716	7.14562	7.12315	6.23334	7.13823	7.01106	6.96126	7.08672	7.23951	7.13039	7.08588	7.71013	7.82965	7.8311	7.62818	7.44998	7.34968	7.5185	7.55317	7.28496	7.47354	7.97875	7.60012	7.12262	7.93866	7.89796	7.20908	7.37303	6.88256	6.55013	6.61581	7.297	7.00079	7.16035	6.95425	7.16916	7.15103	7.32998	7.18548	7.38388	7.45272	7.63107	7.49462	7.52086	7.48354	7.4144	7.21181	7.40619	7.09299	7.53028	7.20255	7.42551	7.41926	7.33001	7.07633	7.52023	6.8428	7.25297	7.50568	7.63168	7.4276	6.88874	7.56	7.4928	7.21803	6.26962	7.31949	6.30043	5.41059	6.47479	7.29785	6.57527	6.99954	6.75389	6.55427	6.96141	6.81086	6.07801	7.16908	6.07862	6.75575	6.92856	6.36882	6.89931	7.05934	7.79215	8.35474	7.73244	7.7971	7.60966	7.34622	7.53641	6.38823	6.41295	6.69226	6.30174	6.3774	6.13943	6.3999	6.18564	6.42131	6.22068	5.5946	5.60952	6.48003	6.27376	6.37601	6.29824	6.56949	6.47868	6.56688	6.67889	6.17794	6.39786	6.0295	5.74986	6.34562	6.20801	6.53119	6.70076	6.20468	6.05241	6.74537	6.93023	6.70838	6.43135	7.21909	6.63731	6.62513	6.57973	6.93456	7.19047	6.63049	6.60651	6.65733	6.61705	6.58451	6.83635	6.79658	6.49929	6.78235	6.99771	6.61851	6.35293	6.39165	6.54632	6.91715	6.72553	6.54131	6.4535	6.82195	6.77256	7.06714	7.03238	6.89523	6.99051	6.89961	6.96454	6.40437	6.67532	6.14628	6.61954	6.36942	6.21674	6.62712	6.60167	6.31374	6.60167	6.31374	6.34997	6.01247	6.67078	6.55876	6.58655	6.80424	6.31505	6.82339	7.18471	5.87067	6.09675	5.95409	6.04995	6.74687	6.60988	6.36178	6.31141	6.34947	6.37897	6.76628	6.60935	6.36817	6.41123	6.0848	6.08276	6.58677	6.48037	6.36692	6.20256	6.18347	6.20959	6.72905	6.43084	6.39158	6.16185	5.35459	6.04642	4.67241	4.93716	4.75744	5.96205	5.81798	5.5185	4.56822	4.79059	6.47599	5.94679	5.98056	6.03685	4.976	4.90501	6.01163	6.24091	5.49136	5.31712	5.85324	5.68758	6.58527	6.45659	5.37293	5.25479	5.42776	5.22266
b4260	8.87716	8.95939	9.2166	9.15118	8.47051	8.49054	9.17972	8.97763	8.75174	8.71565	8.94759	8.84246	8.7387	8.63053	8.74209	8.88387	8.94429	8.91079	9.58303	9.61886	9.48411	9.49545	9.49767	9.43799	9.73529	9.86392	8.92625	9.03159	9.10616	9.08848	9.29833	9.38128	8.55343	8.93973	9.09941	9.07141	9.04821	9.19848	8.99534	8.9265	9.34104	9.14344	8.81	8.72192	8.75944	8.74823	8.88527	8.85617	9.21642	8.2733	8.37636	8.76557	8.66379	8.40581	8.3471	8.52222	8.49387	8.57031	8.64351	8.87549	8.89484	8.63276	8.60758	9.68399	9.47002	9.37453	9.43757	8.24234	8.91707	8.69281	8.58356	8.60358	8.21352	8.27136	8.03078	8.52518	8.54987	8.23904	8.30292	7.42218	8.63574	8.07924	7.93283	8.26181	8.3257	8.38765	8.39167	8.85466	8.87836	8.76617	8.74435	8.81516	8.81525	9.39058	9.34023	9.09035	9.00052	9.52459	9.53119	8.80724	8.67657	8.75041	8.76199	8.81353	8.51309	8.51473	8.41025	9.16724	9.13877	9.16228	9.18268	9.14938	9.33223	9.21197	9.37281	9.38739	9.434	9.4397	9.37217	9.34083	9.28878	9.25655	9.24028	9.22924	9.17638	8.88172	8.63233	8.60182	9.04648	8.80805	8.77773	9.26495	8.37942	8.83455	9.17731	8.86119	8.73111	8.75036	8.8232	8.87037	8.48799	8.25296	8.74587	7.98535	6.96472	8.42434	9.1091	8.46201	9.07871	8.96444	8.49505	8.74373	8.58449	7.81986	8.38746	7.32445	8.65924	8.60979	8.29697	8.63508	8.90622	8.81731	9.3962	8.68852	8.9588	8.77014	8.6919	8.47156	8.45585	8.41161	8.84445	8.5982	8.45939	8.36148	8.87112	8.78828	8.84977	8.91531	8.30755	8.23505	8.51005	8.42826	8.52115	8.45486	8.72557	8.73817	8.92684	8.96705	8.5606	8.56275	8.42343	8.48373	8.79668	8.83075	8.81115	8.82076	8.63291	8.58707	8.65086	8.68931	8.75712	8.7406	9.01025	8.89132	8.63332	8.74594	8.76985	8.78958	8.59151	8.6238	8.82454	8.85028	8.685	8.68449	8.87595	8.92001	8.6955	8.71419	8.47716	8.47758	8.91938	8.69303	9.11958	9.07459	8.73844	8.76445	8.63566	8.71437	8.92002	9.00028	8.71234	8.81505	8.98099	8.92886	8.31867	8.20739	8.29196	8.27315	8.22526	8.27952	8.62508	8.42127	8.30929	8.42127	8.30929	8.49398	8.55255	8.77247	8.73096	8.68046	8.36662	8.47012	8.56943	8.8284	7.90299	8.04338	8.0085	7.98354	8.65326	8.43103	8.3632	8.23023	8.5409	8.63676	8.74402	8.60542	8.72908	8.68172	8.65105	8.48386	8.91109	8.94944	8.89271	8.83978	8.55959	8.57795	8.52987	8.69954	8.79461	8.83861	7.9941	8.48025	7.42575	7.44892	8.13707	8.64109	7.90744	8.1444	7.1999	7.26181	8.69608	8.61577	8.24244	8.36463	7.68711	7.64489	8.74253	8.5873	7.96383	7.99229	7.99213	7.9032	8.98172	8.93181	8.17741	8.27275	7.80062	7.66138
b4261	6.09231	6.34735	6.61997	6.6424	5.82713	5.69273	6.56961	6.42327	5.89282	6.01476	6.08466	6.14812	5.85466	6.26906	6.48166	5.96582	6.24433	6.29823	7.21879	6.57192	7.02463	6.92079	6.51475	6.59282	7.18069	6.91279	6.92633	7.03693	6.41963	6.49453	6.50416	6.47576	6.98025	7.14623	6.4257	6.44102	6.44882	6.07845	5.90836	6.20958	6.29188	6.50738	6.89385	6.52025	6.42916	6.65559	6.62966	6.89872	6.59804	6.91787	6.99614	6.41723	6.50193	6.64301	6.47467	6.57798	6.56927	6.57073	6.66307	6.59579	6.64537	6.87761	7.12951	7.26752	7.50477	7.80279	7.33644	6.26829	6.33481	6.04699	6.22594	6.18186	6.10422	6.65227	6.10615	6.12937	6.12476	6.16143	6.19922	6.25136	5.96507	6.61872	6.52259	6.76138	6.75803	5.77453	5.74418	6.07205	5.96378	5.9413	5.93013	6.17861	6.50793	6.05122	6.02282	6.44581	6.17424	6.5748	6.52666	6.64995	6.2436	6.38081	6.24107	6.11952	6.37309	6.05867	6.10243	6.52118	6.40438	6.43324	6.56715	6.42328	6.15958	6.27299	6.25599	6.89918	6.86201	6.79957	6.98208	6.85106	6.96973	6.91491	6.96263	6.86615	6.88502	6.41396	6.11972	6.25905	6.51607	6.43047	6.64142	6.45911	5.84785	6.31948	6.80881	6.21539	6.31784	7.24669	6.56147	6.30205	6.08292	6.53585	5.69157	6.6533	6.46298	6.92994	6.91388	6.88044	6.85414	6.9272	7.57139	7.34537	7.33023	6.59486	7.64162	6.26682	6.88029	6.5482	6.57682	6.75931	7.03595	6.71821	7.20986	6.84657	6.47173	6.73301	7.11673	6.79365	6.39224	5.90364	6.57274	6.06621	5.27225	5.65174	6.12559	6.23209	7.34787	7.61947	5.61436	5.53922	5.46741	6.36539	6.23943	6.23668	6.04855	6.17685	6.5179	6.717	5.8714	5.91686	5.99819	5.98736	5.80985	6.12477	6.47234	6.35973	6.70377	6.50239	5.85033	6.24999	6.31007	6.40992	6.44157	6.04305	6.23194	6.172	6.04791	6.06356	6.21199	6.19043	6.21033	6.07663	6.00676	6.06893	6.35651	6.0494	6.09636	6.23973	6.28078	6.02086	6.33873	6.03325	6.46086	6.39235	6.1807	6.24432	5.98776	5.90983	6.12903	6.19439	6.0786	6.06133	6.14614	6.1315	6.605	6.5572	6.22113	6.06125	5.97458	5.79217	6.58367	6.12933	6.23153	6.12933	6.23153	6.4994	6.51502	6.54998	6.40358	6.56664	6.21	5.98489	6.37544	6.42335	6.57872	6.66563	6.26861	6.21634	6.64474	6.83382	6.40393	6.30806	5.96253	5.76331	6.31779	6.33308	5.9226	6.07867	6.00572	6.18172	6.14898	6.01785	6.0051	6.20699	6.2659	5.88767	6.35246	6.38368	8.05792	7.94337	7.53429	7.69702	7.96568	7.84755	7.70602	7.97409	7.72819	7.72815	7.92605	7.91604	8.05046	8.0214	8.1208	8.17806	8.27344	8.24148	8.06442	7.92465	8.53478	8.61133	8.18593	8.20831	7.92639	8.00158	8.52745	8.33602	7.90632	7.97345
b4262	6.94569	6.94221	7.15636	7.06799	6.54287	6.56613	7.33859	7.10261	6.56295	6.67539	7.2033	7.08097	7.24786	7.07183	7.03581	7.09305	7.02341	7.08754	7.07295	7.29913	7.27222	7.35391	6.96394	7.00628	7.41699	7.37382	7.23674	7.16706	7.03989	7.0338	7.11333	7.08292	7.11597	7.41997	7.21005	7.06001	7.25577	7.27837	7.25181	7.12993	7.24412	7.14764	6.66723	6.71455	6.6373	6.65534	6.72603	6.81852	7.39067	6.69734	7.09988	7.28317	7.1396	6.72898	6.6621	6.89571	6.81155	7.50823	7.54565	7.72516	7.6725	7.45629	7.47847	7.71134	7.63045	7.73117	7.73963	6.99209	6.78595	6.86851	6.8492	6.98503	6.89997	7.23457	6.35106	6.58663	6.70251	6.77368	6.52986	6.5601	6.85084	6.76699	6.74048	6.76946	6.89572	6.6066	6.49634	6.98239	6.91503	6.80191	6.81631	7.14194	7.22022	7.20423	7.26259	7.25348	7.21318	7.64993	7.66861	7.33918	7.02572	7.2683	7.19514	7.19782	6.94306	7.0149	6.84578	6.60892	6.8338	7.29391	7.26367	7.26311	7.04232	6.91738	7.13492	7.39549	7.19526	7.19346	7.53075	7.42229	7.43696	7.05597	7.21038	7.0058	6.91487	7.00298	6.75292	7.05898	7.17887	6.92618	6.74416	7.33098	6.69399	6.68108	7.21485	6.5641	6.96353	7.20178	6.67715	7.23668	6.50159	7.18454	6.80737	7.29111	7.40566	7.62649	7.22663	7.6175	7.12542	7.20602	7.89633	7.79496	7.52134	6.67831	8.03616	6.82339	7.20463	7.1198	7.10142	6.94681	7.26636	7.08943	7.37495	6.95768	7.24547	7.0146	6.96173	7.00917	6.65886	6.65132	7.10655	6.98722	6.67808	6.76223	6.86697	6.78293	7.24691	7.30473	6.6735	6.7482	6.82194	6.77226	7.09586	7.18596	7.22409	7.13786	6.96753	7.1084	6.79903	6.79901	6.73943	6.85851	7.07367	6.88554	7.30279	7.32592	7.55689	7.66716	6.52471	6.08719	6.76195	6.83371	7.00259	6.90388	6.4249	6.51003	6.76593	6.64379	6.8106	7.02598	6.8767	7.03048	6.69208	6.55031	7.23206	7.337	6.25111	6.53725	6.85095	6.66857	6.89095	6.80674	7.24142	7.18854	7.07435	6.67277	7.08391	7.00243	7.2311	7.03155	6.93454	6.75694	7.1068	6.90641	7.20056	6.74027	7.24199	7.02667	6.82072	6.79774	7.40911	7.17874	7.00866	7.17874	7.00866	6.81545	6.82641	7.00227	6.9919	7.13258	6.84581	6.98363	7.1485	7.24808	6.84781	6.9678	6.76827	6.59887	7.31412	7.30303	6.82191	7.4869	6.93885	6.59791	6.89638	6.92405	6.76066	6.76986	6.4845	6.57181	6.96393	7.08918	7.14968	7.05864	6.85856	6.92203	6.62272	6.66994	7.5966	7.70981	7.18587	7.21745	7.6065	7.44423	7.67748	7.52558	7.21684	7.13587	7.49464	7.40806	7.56328	7.53862	7.37764	7.55404	7.74245	7.76325	7.63376	7.34955	7.69585	7.92081	7.7399	7.65204	7.58244	7.64129	7.97697	7.84883	7.38594	7.42139
b4263	5.82534	6.11194	7.48369	7.22211	5.77408	5.63516	7.09199	6.76944	6.02578	6.13598	6.64131	6.80627	6.36003	6.44719	6.73879	6.59137	6.66716	6.86187	7.36917	7.08275	7.32904	7.09479	7.02726	6.96029	7.26121	7.22125	6.81527	7.08148	6.56307	6.46671	7.12848	7.18387	7.66243	7.47337	6.94483	7.05511	7.32421	7.24468	5.89061	5.88258	6.88079	6.40046	6.04794	6.13295	5.73432	5.67794	6.37096	6.50195	7.10138	5.78468	5.97528	5.68632	5.76049	5.58001	5.30369	6.06721	6.19371	5.28262	5.34226	5.71609	5.88091	5.97839	6.02392	6.56091	6.58466	6.93574	6.8306	5.2047	5.43987	5.49071	5.37092	5.38955	4.53688	4.57818	5.02212	5.14755	5.31399	5.13317	4.75131	4.64712	5.65209	5.84506	5.64474	5.96758	5.88115	6.33783	6.4499	6.86413	6.76262	6.35731	6.31099	5.86777	6.08691	6.79773	6.84717	5.6457	5.37715	6.31119	6.27138	5.28818	4.59438	4.34195	4.54928	4.78478	5.72768	5.58095	5.78159	6.45317	6.4894	6.64905	6.78932	6.66364	6.3784	6.10763	6.14722	7.15699	7.32951	7.28766	7.30709	7.23772	7.36497	7.1934	7.21254	7.28694	4.07791	4.008	4.36982	4.01052	3.80364	3.95316	3.95722	6.00281	4.84365	5.11379	4.95149	4.58401	5.09939	4.66929	3.99201	4.75793	4.60676	6.60394	5.51665	6.11717	4.79106	4.511	5.22717	4.74258	5.3536	4.92978	4.91307	5.0701	5.17181	5.29952	5.47553	5.21915	5.59214	5.1673	4.52262	5.18356	5.71608	5.32454	6.60826	5.39643	5.72143	5.50032	6.08231	5.28717	5.19384	5.16292	5.46174	5.55738	5.40063	5.35632	7.073	7.28716	7.34666	7.10193	4.89433	4.80943	4.64453	5.01928	5.26033	5.52012	4.83951	4.82832	6.3625	6.32887	6.17096	6.09811	5.61197	5.76803	5.40418	5.66228	5.36851	4.91948	5.54439	5.28104	6.30887	6.42764	6.62674	6.75431	6.80047	6.46007	6.65512	6.78722	5.84874	6.02467	6.44148	6.44385	6.29954	6.15389	6.2031	6.11357	5.94637	6.24561	6.326	6.3917	6.19267	6.07154	6.17895	5.75981	6.54515	6.63436	6.04794	5.9046	5.40528	5.63689	5.79863	5.92043	5.49573	5.63304	6.03194	5.87728	6.49155	6.64591	5.72322	5.75805	5.49651	5.33355	6.80842	5.36517	5.6466	5.36517	5.6466	5.92119	5.99747	6.01476	6.66257	6.71382	5.4514	5.30671	5.73312	6.24001	6.58936	6.66746	6.16133	6.1482	7.01738	6.89517	5.79944	5.97645	6.21118	5.95815	6.84313	6.75229	5.80073	5.81604	4.57393	4.51454	5.05157	4.92889	6.26682	6.56462	6.62103	6.6677	5.37885	5.20455	6.76574	6.53072	3.93514	3.82938	3.79566	3.91367	5.79293	6.28784	3.58264	3.5071	3.74757	3.83915	5.82466	5.8102	3.2953	3.44825	4.04055	3.93836	6.45487	6.50569	4.26153	4.05074	4.38662	4.51169	6.65427	6.57139	3.60055	3.61819	3.5121	3.37307
b4264	5.67287	5.68091	5.71671	5.67163	5.51797	5.69042	5.69928	5.842	5.67055	5.63487	5.71219	5.7631	5.53453	5.85709	5.73397	5.82312	5.85139	5.94387	5.98341	6.02676	6.47922	6.49436	6.11444	5.9946	6.23685	6.25258	6.28998	6.18316	6.0588	5.97245	6.55736	6.51876	6.44654	5.94103	5.71394	5.70166	5.95753	6.16735	5.2754	5.0523	6.16547	5.84582	5.43152	5.41829	5.30863	5.12867	5.59084	5.65674	5.59914	5.8226	5.76865	5.69176	5.59167	6.11645	6.10597	6.16376	6.09843	5.37432	5.39278	5.78774	5.84418	5.73009	5.99864	4.85537	4.94432	4.24269	4.25096	5.87107	5.81652	5.65717	5.57421	5.49776	5.69407	5.03985	5.61823	5.33971	5.21011	5.7743	5.21307	5.71115	5.6867	5.75291	5.50844	5.74862	5.87058	5.90049	5.80482	5.96036	5.93009	5.53335	5.59723	5.20287	5.44118	4.93719	4.63322	5.16511	5.25159	4.61969	4.85383	5.37098	4.29928	4.30066	4.10274	4.49273	5.10781	4.87786	5.15882	5.80412	6.13952	5.90075	5.6057	5.8055	5.28582	5.69074	5.6359	5.84683	5.93545	5.91418	5.53155	5.58297	5.7262	5.87218	5.74538	6.05967	3.02	4.21859	4.06884	3.95296	3.86821	4.16183	3.22041	5.54362	4.89305	5.07613	5.29481	4.94307	5.66931	5.0562	5.46768	4.78499	5.85027	5.30409	6.17083	4.76652	5.79165	5.03256	4.84028	4.38135	5.36417	4.96714	4.91678	4.70348	4.8423	5.85112	5.22271	5.82539	4.18071	4.95123	3.81382	4.98401	5.30978	5.25524	5.84495	5.20182	5.16472	5.36367	5.38558	5.11884	5.23623	5.39308	5.04474	5.58089	4.80457	5.05448	5.62813	5.79541	5.69252	5.44714	5.4822	5.41579	4.89081	4.91634	5.55065	5.64557	5.12737	5.13509	5.60202	5.46569	7.70657	7.74284	5.85798	5.5133	5.36287	5.65742	5.25587	5.18193	5.52622	5.67931	5.82147	6.33188	6.10083	6.13508	6.46065	6.25307	6.46357	6.6229	6.20704	6.18516	6.11558	6.14893	5.66702	5.83236	6.19246	6.31829	5.63963	5.73729	5.978	6.66324	5.96382	6.13608	6.13851	5.89263	6.3868	6.13729	6.07687	6.07563	5.76403	5.58613	5.92642	5.94326	6.01685	6.06686	6.14451	6.32542	6.39568	6.79624	5.6048	5.64159	5.46544	5.48352	5.05238	4.67958	4.54119	4.67958	4.54119	5.46391	5.1036	5.68343	5.8498	5.53731	5.07596	5.20316	5.99541	5.98803	4.96561	5.46762	5.06218	5.08586	5.5147	5.13416	5.35119	5.24599	5.5027	5.0163	6.5047	6.51479	5.08198	5.15864	4.82509	5.32854	5.03327	4.97387	6.10999	5.86333	6.1008	6.07985	6.25535	5.9186	5.00229	5.1336	3.32727	3.53994	4.11716	3.69613	4.96195	4.83534	3.59519	3.79114	3.59284	3.49523	5.17454	5.1423	2.90087	2.7633	3.36927	3.39981	5.06705	4.83852	4.19629	4.4528	4.31279	4.10711	3.71538	3.78733	3.69235	3.71671	2.75007	2.78614
b4265	3.80891	3.77533	3.71108	3.63328	3.45762	3.52093	3.64305	3.35403	3.93601	3.84165	3.60365	4.00674	3.68479	3.5217	3.94652	3.53143	4.11691	3.6393	3.69897	3.93753	4.35152	4.32768	4.16486	4.21749	4.27711	3.92982	4.19826	4.00624	3.72958	3.85601	4.24967	4.18301	4.27512	4.51052	4.1637	3.72348	3.5593	4.56493	3.31116	3.82194	3.86811	4.18296	3.37524	3.35184	3.23878	3.01257	3.68092	3.30926	3.8111	2.94115	3.09902	3.20055	3.04117	4.28069	4.09896	4.71968	4.63457	3.92227	4.01964	4.20738	4.41155	4.48628	4.04549	2.97481	3.14704	2.63708	2.87447	3.98678	3.46216	3.82708	3.75546	3.7381	4.13162	4.2607	3.88775	4.08892	4.05893	4.60893	4.03772	4.00754	3.89061	3.57135	3.0048	3.39285	3.18528	3.75972	3.36158	3.90731	3.98348	3.78171	3.65619	4.03666	4.01351	3.54638	3.48609	4.46351	3.92868	3.61368	3.55202	4.06921	3.32233	3.53867	3.19629	3.1662	3.94236	3.94845	3.82202	4.01977	3.98428	4.05342	4.08686	4.11202	3.55572	3.46497	3.53698	4.07362	4.32642	4.03491	4.1239	3.95322	3.9013	3.89149	3.6402	3.78388	2.9802	2.46489	2.33727	2.73021	3.18054	3.58801	3.83343	3.41613	3.9314	3.49615	4.23159	4.1418	3.82969	4.85982	3.73335	3.2552	4.30906	3.78936	4.15277	3.81833	4.87693	4.27912	4.72589	4.3618	3.95884	4.58024	4.08473	3.94776	4.06342	4.01795	4.64799	3.8538	3.55541	3.75352	2.71421	3.52514	3.64795	3.64889	3.88191	3.83229	3.6092	3.75001	3.61263	3.20964	3.15729	2.78867	3.62145	4.0136	3.84091	3.45964	4.30564	4.19537	3.73101	4.13125	3.52951	3.47919	3.08213	2.91625	3.97129	3.93779	3.69027	3.61591	4.13076	4.1208	9.51069	9.51902	3.79584	3.55318	3.38571	3.1542	3.97698	3.37439	4.12862	3.74146	3.62964	3.60259	4.38178	4.45124	4.14309	3.92636	3.862	3.97914	4.44441	4.3156	3.71944	3.80058	4.12898	3.88567	4.16669	4.07561	4.12878	3.98092	3.602	4.35709	3.47922	3.66523	3.68909	3.94259	4.46186	4.31105	4.59787	4.04652	4.32948	3.76625	4.44261	4.52324	4.26389	4.1113	4.63871	4.09531	4.69044	4.19466	4.55621	4.23552	4.04683	4.03475	3.86932	3.3445	3.21237	3.3445	3.21237	4.79272	4.84435	4.92961	3.9822	4.43107	2.94566	3.799	4.47559	4.41725	4.21821	4.30078	3.85736	4.01344	4.53829	4.32842	3.15907	3.93509	3.37438	3.45573	3.87036	3.69715	3.2527	3.69262	3.65172	4.30108	3.55548	3.70876	3.60655	4.09767	3.85147	3.62654	3.25167	3.83951	3.73065	3.01263	2.73587	1.92572	3.34627	2.95103	3.78915	3.3208	2.25329	2.16103	1.7272	2.36678	3.55277	3.57661	2.55995	2.42831	2.50231	2.81874	3.28763	2.42895	3.34506	3.47151	2.96644	3.11775	2.95351	2.88918	2.39969	2.7113	1.37282	1.78591
b4266	3.25851	2.85878	2.5281	2.52691	3.04281	2.88852	2.30006	3.1626	3.07406	2.86249	3.13386	2.76541	2.67407	2.54569	3.07367	2.8571	3.39663	3.00491	1.92352	1.41419	1.84706	1.88795	2.14208	1.71589	1.59359	1.39901	3.35966	2.6317	2.94103	2.94899	2.78549	2.58322	3.17955	2.80187	2.94446	2.98939	2.37883	2.09011	2.4087	3.59166	2.86661	2.75341	3.1608	3.25303	3.24218	3.07912	2.41657	2.15648	2.55113	2.55977	2.27465	2.87936	2.5125	4.25538	3.90808	4.81767	4.58634	3.94601	4.0659	3.28374	3.0372	3.98553	4.10788	2.20653	2.0843	2.31077	2.14181	3.09904	3.26913	2.705	2.81267	3.20794	3.38461	2.52135	3.97483	3.74288	3.38875	4.83521	3.22647	3.09255	3.47045	4.6018	4.65739	3.81398	4.12766	4.80961	4.80748	3.14425	2.96279	2.76859	2.89576	4.47655	3.22132	3.59148	4.50498	4.37439	4.22108	5.18392	4.85969	3.26942	2.44252	2.69932	4.46754	4.27365	2.83395	3.80643	3.5265	3.01954	3.33241	2.33238	2.86161	2.94664	3.05928	3.76502	3.70672	1.64792	1.83523	2.43936	2.19935	1.90241	2.41355	1.59998	2.44625	2.24783	3.19694	2.04214	3.40132	1.95953	2.18642	2.4207	2.55181	3.81857	3.7106	3.28694	3.04875	2.86285	3.24291	2.95512	2.86273	2.01257	3.73712	4.57229	2.66929	4.15308	4.18867	3.21486	4.1078	2.93095	4.08472	4.86963	3.7771	4.17515	3.22358	4.80059	4.0373	3.03923	3.76009	4.08335	2.88655	3.08777	3.98603	3.0502	4.14384	3.03046	3.56698	3.16862	2.89857	2.75415	3.25035	3.19433	2.80104	2.88226	4.25635	4.34575	5.79349	5.73911	3.27035	2.99813	3.65251	3.56642	3.00855	2.7758	2.09669	2.69815	3.28218	3.33086	4.60614	4.3519	11.301	11.3216	3.72694	4.09012	3.52949	3.01976	2.68463	3.94149	3.443	2.2528	2.79975	3.66805	3.79312	3.90691	3.91755	3.87496	3.9998	4.06767	4.1496	3.49672	2.9995	3.69414	2.88487	3.3092	4.3883	3.5242	3.0589	2.8592	3.5548	3.57	2.99335	3.44543	3.58197	3.32411	3.15166	2.73001	4.16768	3.76373	3.2074	3.04386	3.05468	3.63904	3.61518	3.47368	3.0457	3.10841	2.94433	2.62732	4.72466	5.07947	4.00302	4.39963	4.93816	3.96945	3.8767	3.96945	3.8767	5.3908	5.39777	5.76089	3.63951	4.01089	3.53062	3.30915	4.50698	4.66715	5.0263	5.0307	4.69249	4.31864	4.96967	4.67412	4.381	3.73629	2.81345	3.06523	3.39856	3.17887	4.30741	4.17291	3.76554	3.40773	3.38861	3.41154	3.0951	3.12166	2.86033	3.10643	3.80291	3.71443	2.57396	1.41289	1.15086	1.142	2.05758	1.92704	1.35164	1.86376	0.915349	0.67701	1.45602	1.38909	1.30411	1.97737	1.30909	0.297522	1.72204	0.66007	1.47421	1.32908	1.56099	0.556212	1.89242	1.77748	1.31338	2.13768	1.67147	1.79109	1.80421	0.320047
b4267	2.75481	2.49506	2.03341	1.65536	2.21037	1.60195	1.73477	1.93175	2.44944	2.14111	2.65813	2.23489	1.92364	2.07398	2.23794	2.16139	2.22687	2.03351	1.40988	1.7947	1.19167	1.39986	1.56998	1.14423	1.43839	1.64365	2.38622	2.19498	1.79766	2.24442	1.919	2.23336	2.27569	1.91396	2.34476	2.40309	1.2235	1.29246	2.47655	1.79055	2.65608	1.98124	2.64594	2.60823	2.1744	1.81205	2.54256	1.94461	1.97404	1.64877	2.14271	1.70933	1.98778	4.20244	3.45306	4.93239	4.93123	3.82888	4.0505	2.66966	2.36674	3.49015	3.87748	2.14153	1.56859	1.04838	1.00891	2.155	2.16829	2.48282	2.02051	3.19334	2.14987	3.97034	3.28306	3.36602	3.261	4.52911	2.62868	1.82296	2.59291	4.61916	4.07109	3.15806	3.41612	4.70089	4.89118	2.00847	2.21056	2.18958	1.89911	4.15526	2.88502	3.874	4.39304	4.45181	4.04281	4.6737	4.33094	2.88923	1.40309	2.34332	4.26864	4.02689	3.05533	3.355	3.56129	2.2171	2.83111	1.41295	2.23832	2.03898	2.27491	2.17069	2.2325	0.707447	1.33546	2.30353	1.31037	2.41007	0.439974	1.86239	0.793512	1.03047	2.35916	1.59619	1.78884	0.981036	1.46248	2.28529	2.00198	3.42235	4.21988	2.60172	2.8326	2.54391	1.9018	2.22984	2.80354	2.41693	2.76061	4.6065	2.95574	3.26604	3.67334	3.02985	3.75376	2.94489	3.61785	4.89669	3.58439	4.20162	2.3571	5.14986	2.1757	3.17494	3.36531	4.62394	2.79236	2.81278	4.05591	3.32211	4.35942	2.98053	2.82456	3.00673	2.47212	2.5026	2.84465	2.60507	2.2292	2.2572	4.12102	3.93885	5.87615	6.11682	1.95417	1.84459	3.71245	3.48024	2.83329	2.49466	2.24968	2.52337	2.97324	3.07133	4.60606	4.59194	11.652	11.6786	3.4637	4.17087	3.01973	2.64904	2.92002	2.32027	2.07795	2.00912	2.54839	3.00824	3.04871	3.44457	3.03029	3.13991	3.17381	3.46516	3.39052	2.87388	3.10395	2.66445	1.84121	2.65235	4.17693	3.87469	2.95534	2.74624	2.86322	3.62811	2.96092	2.38176	2.88151	2.51984	2.58804	2.82916	3.98587	3.79744	2.93794	2.79483	3.07324	3.37513	3.36674	2.93797	2.55885	2.46544	1.92864	2.78099	5.15664	5.52259	4.48701	4.63549	4.96526	4.14811	4.12891	4.14811	4.12891	5.82932	5.50571	6.20414	3.82129	3.92901	3.46786	3.39226	4.58657	4.1871	5.0238	5.64765	4.70594	5.00673	4.99918	4.86996	3.87721	4.20843	2.895	2.49964	2.42113	2.59463	3.5741	3.74366	2.63011	3.19321	3.79476	2.80841	1.66712	2.45174	2.43594	2.73225	3.21949	3.1132	2.00212	1.67441	1.14188	1.48019	2.1757	1.62214	0.655749	0.794097	1.34087	0.916927	0.244514	1.02085	1.2063	1.29412	0.392982	0.886876	0.423265	0.516222	0.867242	0.458211	0.658611	0.431696	1.11992	1.3064	0.794294	0.506161	1.00923	0.491079	0.636405	0.634615
b4268	2.28478	2.60581	2.0814	2.12743	2.15354	1.92265	2.46542	1.97862	1.89505	2.91071	2.20396	2.48776	2.42713	2.45645	2.26481	2.06188	2.25369	1.7578	2.2592	1.32479	1.74324	1.41389	1.34644	2.43977	1.90146	1.6869	2.65862	2.17737	2.46674	2.26222	1.66884	2.76595	3.26093	2.23629	2.96542	2.25227	1.39361	3.16192	1.8091	2.45856	2.03657	2.37645	1.54747	1.96066	1.24897	2.07525	1.46716	2.04464	2.10269	2.17447	1.62377	2.45147	2.067	3.2156	2.99218	3.68409	4.16546	3.63204	3.99504	3.32017	2.09013	4.19475	3.71036	1.6907	1.92445	0.982954	1.51145	3.01859	2.39502	2.06187	2.28385	2.23999	0.551486	0	3.45688	2.87872	2.84486	4.26592	2.23549	2.49579	2.45145	3.48311	2.76139	2.18346	3.07856	3.70904	3.11824	2.27115	2.22824	1.61184	1.67064	3.53229	0.474316	2.8569	3.16243	3.20281	2.71027	1.34825	3.44387	3.37487	1.32394	0	2.52936	2.03856	2.51035	3.12193	3.11808	2.2348	2.72054	3.05248	2.4679	2.9676	2.89436	3.67126	3.15237	0.65863	1.62722	0.677879	0.624057	0.947211	0.724163	2.1514	2.50904	2.60493	1.32794	1.63877	0.998266	1.47538	1.58802	0.837631	0.525667	2.08115	1.90006	0.902298	1.76516	0.986621	2.8442	1.426	1.59703	1.97786	1.61056	3.5735	2.91487	3.15057	2.24449	1.92903	2.91154	2.34578	3.62522	3.26498	2.75353	3.27443	1.93625	4.29705	0	3.11962	2.23219	1.0575	2.59873	2.95984	2.73024	2.64761	2.5261	2.08426	2.40759	2.68201	2.42679	2.23571	2.95138	2.09288	1.98821	3.33232	3.24786	2.89224	4.96328	5.00326	2.54892	1.82834	3.09868	2.84635	2.4014	2.69341	2.44445	2.92898	2.49583	1.90999	3.43761	3.28927	9.39796	9.47141	3.77244	3.81923	3.06461	2.72753	3.19147	3.18812	3.08706	2.50599	2.807	2.98009	3.01678	3.70613	2.95073	3.05952	3.59305	3.51285	3.25019	2.91243	2.01765	2.93874	2.05259	3.70959	3.88931	3.73998	1.76987	1.97673	2.64902	3.42204	3.22673	2.79941	2.08226	2.72288	3.05867	2.95562	3.83541	3.88682	2.60312	3.13037	3.81131	3.25865	3.01731	3.0415	3.10486	2.92894	3.15306	3.3922	5.22322	5.1194	4.69155	4.72478	4.28011	3.88405	3.12649	3.88405	3.12649	4.57321	4.12202	5.25913	3.70136	2.70474	2.13999	3.70954	4.40655	4.74557	3.73918	3.66866	4.0682	3.51323	4.04606	3.72818	3.70657	2.9145	2.63965	2.53877	2.86884	2.76602	3.3812	3.40436	2.26187	1.73433	3.08607	1.03256	2.47154	3.26725	3.18031	3.24454	3.52008	3.06106	1.50177	1.00135	2.92952	1.66976	1.65262	1.39423	2.22721	0	1.13831	2.33893	1.00937	1.52684	1.37496	0.734488	1.10092	0.696902	1.16785	1.36351	1.63672	1.01809	1.51154	2.27098	1.78732	1.48321	0.417489	0.469042	1.68802	1.31194	0.744858	0.418708
b4269	6.22471	6.22236	8.53042	8.56086	5.78985	5.64627	8.6143	8.12435	6.41397	6.51838	7.51059	7.38056	7.24814	7.09041	7.14627	7.2747	7.49956	7.44426	8.34619	8.5041	8.18141	8.0845	7.89349	7.8515	8.57451	8.61662	7.14864	7.25549	6.86467	6.99673	7.6555	7.76457	7.42667	7.54389	6.93027	6.96513	7.47903	7.60057	6.15408	6.22538	7.68323	7.1651	5.82145	5.8513	5.14091	5.31746	6.18868	6.49313	7.91976	5.91698	5.7444	6.21568	5.97646	6.23834	6.07325	5.87228	6.08995	4.89888	4.68991	6.00678	5.9657	5.48409	5.5581	8.51071	8.27612	8.39594	8.52236	5.36402	6.41404	6.41306	6.20573	6.38249	5.24689	5.95626	5.24809	6.25471	6.27812	5.75133	5.11436	5.77941	6.04518	5.62261	5.56372	5.35469	5.81495	6.20561	6.29522	7.38078	7.51513	6.6521	6.7131	6.24239	6.7089	7.45255	7.63383	6.34994	6.15471	6.99571	7.1011	4.42121	4.65123	4.27221	4.42428	4.34704	5.41253	5.13392	4.86488	6.95991	7.01917	6.94415	7.07208	6.82821	6.14165	5.63587	5.63397	8.54815	8.58806	8.62076	8.31632	8.46491	8.55259	8.0727	8.36648	8.27494	3.30972	3.73155	3.2976	3.27365	3.7239	3.54492	3.87015	6.59498	5.45747	4.14335	2.87638	3.32951	4.01327	4.73368	4.81358	4.59067	2.93668	7.10627	5.93859	5.62795	4.66163	4.17734	4.53066	3.90783	4.64151	4.24837	3.02705	3.17024	3.91457	4.90729	4.42402	4.59792	5.28791	4.45571	2.88696	2.91957	5.85309	4.08987	5.91333	4.4278	4.57501	4.20363	4.80145	3.82163	4.43505	3.92416	5.54476	5.76953	5.30055	5.05657	8.80312	8.92934	8.6811	8.35195	5.26785	5.11658	4.26546	4.1656	6.07917	6.25754	4.99166	4.40046	6.35473	6.59009	4.88069	4.94632	5.20039	5.17175	4.88436	5.41158	4.31219	4.06314	5.13263	4.97149	6.22949	6.23718	6.71682	6.73294	6.49826	6.4199	6.90776	6.90579	6.27173	6.52583	6.99284	7.15504	6.16116	6.42111	6.66163	6.33726	6.37551	6.55135	6.57063	6.79163	6.47918	6.5428	6.21705	5.62855	6.76183	6.71726	6.72747	6.42565	5.68821	5.76848	6.67668	6.58729	6.27392	6.14433	6.19512	6.19579	6.99421	6.8432	5.7721	5.73637	5.18676	5.59294	6.90847	4.99507	5.27269	4.99507	5.27269	7.05188	7.01188	6.76991	6.43638	6.19832	4.28391	4.5065	3.66092	5.64753	6.40699	7.05352	6.16245	6.07661	7.50942	7.46203	5.72328	5.78878	6.52099	6.5945	7.63893	7.67003	5.60977	5.29816	4.57562	4.34466	3.95516	4.0298	6.52176	6.41251	6.28625	6.306	3.54295	3.51765	7.22575	7.56922	2.47981	2.38554	1.754	2.38003	6.81925	7.07859	1.0758	2.26866	2.12551	1.35717	7.07021	7.21596	2.0593	2.84516	3.214	3.27876	7.39179	7.32234	2.3498	2.06221	3.08101	2.76481	7.89352	7.7644	2.75243	2.66298	3.29109	3.36695
b4271	5.68178	5.63736	5.27034	5.10038	5.23565	5.25036	5.3611	5.04066	5.30162	5.44627	5.4615	5.68077	5.68474	5.24029	5.46061	5.50358	5.76296	5.67393	6.01503	6.02068	5.85516	5.79398	5.717	5.54188	5.89632	5.69287	5.77767	5.64184	5.59509	5.74129	6.08195	6.35116	5.67097	5.0919	5.90005	5.62646	6.12806	5.99171	5.78071	5.41872	6.1151	5.72288	4.74943	4.72063	4.3534	4.56853	4.83513	5.17308	5.41597	5.07618	5.12452	4.84612	4.86629	5.68844	5.29211	5.68677	5.40462	6.09097	6.10674	6.14146	6.10765	6.02825	6.11589	5.03542	5.30278	5.01583	5.18953	5.82306	5.48192	5.47542	5.65733	5.39577	5.61663	5.69968	5.85351	5.76389	5.85962	6.09569	4.95647	5.63911	5.77652	5.43386	4.96598	4.82199	5.29256	5.83711	5.65473	5.64165	5.43427	5.417	5.52574	5.89457	5.58621	5.66013	5.56869	5.54444	5.25122	5.12027	5.0679	5.25165	6.18467	6.21115	5.06436	5.21098	5.4119	5.15741	5.24292	6.37491	6.24885	5.86993	5.84146	5.67086	5.84826	5.93556	5.84686	5.49569	5.40267	5.5046	5.05917	5.55915	5.402	5.27669	5.28407	5.65267	5.3876	4.41063	3.84257	4.73158	5.36674	5.36421	5.08047	5.26552	5.41515	4.84666	4.52302	4.74548	5.01072	4.84974	5.01918	4.88615	5.32619	6.04088	5.46299	6.37492	6.48832	6.30475	6.33349	6.14818	5.40508	5.59605	6.40739	6.22768	5.91295	6.38216	6.33263	6.42836	6.23931	5.91434	5.28608	5.53463	4.8492	5.01837	5.78473	5.0563	5.05147	5.39988	5.55654	5.20556	5.17291	5.13627	5.44579	6.08016	4.95937	5.38919	6.67149	6.7456	6.28189	5.99405	5.65067	5.61397	5.22639	5.17453	5.81039	5.99302	5.23373	5.26516	5.7706	5.50752	5.60239	5.42759	6.17163	6.12615	6.07622	6.03694	6.00126	6.17558	6.52714	6.5128	6.25695	6.28941	6.60313	6.64024	6.40217	6.43888	6.77582	6.91473	6.43705	6.60304	6.25248	6.12094	6.30879	6.24934	6.61253	6.65736	6.06825	6.2519	6.38962	6.69582	5.7878	6.05212	6.35872	6.22071	6.43554	6.34081	6.5158	6.66325	6.25932	6.13297	6.59028	6.45078	6.324	6.23898	6.46361	6.08598	7.43163	7.05785	6.95471	6.644	6.47422	6.66058	6.35859	5.84815	5.77599	5.84815	5.77599	5.83679	5.78552	5.8878	6.38963	6.42779	5.68509	5.63888	6.06791	6.18943	5.80967	6.19873	5.26342	5.55911	6.03797	6.75401	6.13051	6.39149	5.8364	5.8231	6.51899	6.31905	6.24069	6.21468	5.99174	5.95472	5.6207	5.23281	6.05824	5.99494	6.39074	6.31413	6.05593	6.02138	6.83297	6.84456	6.81272	6.59914	7.7267	7.50255	7.28376	6.84425	7.24679	6.87299	8.23488	8.06209	5.98953	6.02758	6.20964	6.3231	7.15759	7.22948	6.51696	6.2903	7.381	7.46562	7.00264	7.1545	5.85473	5.88038	7.47878	8.00314	6.62194	6.7477
b4278	5.26194	5.26529	5.02594	4.60755	4.85562	5.12347	5.3579	5.17762	4.90669	5.02995	5.33531	5.35636	5.35714	5.31191	5.28521	5.16074	5.14665	5.28331	5.22344	5.17645	5.52511	5.57072	5.1416	5.19851	5.19107	5.13673	5.17372	5.03822	5.15475	5.09721	5.41502	5.62258	5.31454	5.18614	5.37998	5.13946	5.51065	5.64844	5.39694	4.92079	5.41003	5.40848	5.47975	5.42793	5.50616	5.32937	5.67891	5.60887	5.27778	5.71664	5.98523	5.69656	5.53604	5.7874	5.99421	4.82861	5.09379	4.89828	5.14833	5.36073	5.40482	5.05314	5.29102	3.87087	3.70566	3.68063	4.04698	4.03775	4.66847	4.15875	4.03063	4.23245	4.60521	5.06228	4.20033	4.32844	4.39281	4.13772	4.46579	3.44048	4.76806	5.36551	5.45643	5.4803	5.75827	5.41884	5.33484	5.36117	5.28712	5.21932	5.38135	4.73966	5.08351	4.8639	4.90962	4.70953	4.91914	5.05232	4.95568	5.13326	4.54564	4.75603	4.94993	4.89337	4.82396	4.79757	4.86436	4.76241	5.24091	5.4723	5.38939	5.40257	5.07915	5.36191	5.39865	5.46789	5.37606	5.48623	5.42873	5.50951	5.35337	5.46886	5.3428	5.54292	3.89749	4.75721	4.73549	4.57552	4.67509	4.46373	3.77598	5.71365	5.02552	4.93816	5.65459	4.49463	5.37547	5.19488	4.77221	5.55679	4.72384	5.20565	4.96623	4.52011	4.29733	5.08758	4.59764	4.71841	5.09939	5.01364	5.13584	5.49917	5.40032	4.4183	5.19068	4.73041	4.26495	4.34291	4.60446	4.96551	5.08037	5.55893	5.81002	5.31102	5.53208	5.39705	5.70413	5.02328	5.18001	5.03111	4.84465	4.87099	4.77496	4.49917	4.25622	4.70606	5.01939	4.72205	4.78385	4.60552	4.81522	4.82251	4.93948	5.43737	4.94333	4.90554	4.97116	4.98234	5.05134	5.09547	4.9307	4.81058	5.31617	5.13446	5.59684	5.39299	4.86842	5.00403	5.07393	5.13369	5.38567	5.09378	5.84774	5.52707	5.49039	5.31789	5.10261	5.24079	5.30643	5.52402	5.33831	5.64193	5.33288	5.4456	5.27635	5.16125	4.74542	5.33753	5.37321	5.39398	5.88237	5.56367	5.68243	5.66679	5.17349	5.2305	5.34613	4.96878	5.32967	5.1065	5.03585	5.10083	5.44173	5.52798	5.34263	5.80065	4.54683	4.91601	4.80334	4.53817	4.89839	4.75424	4.82101	4.75424	4.82101	5.00764	5.20579	5.10476	5.07502	5.1361	4.9593	4.86936	5.45692	5.82125	4.90877	4.93228	4.85914	4.93095	4.64751	5.04323	5.15651	5.23776	4.88826	4.28916	5.25073	5.4897	4.51667	4.78006	3.93661	4.20164	5.42814	5.05332	5.7643	5.70914	5.58689	5.73179	5.00635	4.89862	4.31734	4.39985	3.84352	4.57421	3.96097	4.33198	3.89288	4.11623	3.83468	3.9688	3.9397	3.91849	4.03575	4.03286	3.57814	3.77222	4.62652	4.52688	4.19247	4.14531	3.82211	3.72155	4.54799	4.44962	4.51177	4.15465	4.13091	4.1955	4.29726	4.20568
b4279	3.5571	3.67692	3.3559	2.63358	2.50413	2.92833	3.39165	3.31824	2.86829	2.81637	3.16579	2.96085	2.75481	3.17021	2.86791	3.19791	3.45711	3.37624	1.15624	2.10881	1.49247	1.85724	1.8568	1.70325	1.89426	2.03082	3.43996	3.46355	3.43213	3.3685	3.59842	3.80712	3.07322	1.52447	3.21216	3.2815	3.27413	3.54167	1.89076	2.16145	4.19038	3.66214	2.66628	2.52772	1.99198	2.79888	3.54022	2.65811	2.62164	3.45337	3.15056	3.30432	2.99086	4.30375	3.84737	3.50813	3.57939	2.86576	3.82723	2.6558	2.12285	3.27423	3.58579	3.91122	3.16358	3.67443	3.41298	3.58198	4.93623	4.1807	4.33141	4.19064	3.00244	3.35007	4.14187	3.51279	3.08692	4.49416	2.70922	3.19739	4.56477	4.20645	4.03301	3.8809	3.8883	4.62008	4.88212	3.54139	3.63754	3.21109	3.43716	3.82154	1.48759	3.09174	3.87179	2.99035	2.41362	1.65523	1.93305	3.10487	2.55533	1.72332	1.41102	2.75763	3.65036	4.05714	3.97742	2.97685	3.29441	3.44144	3.19225	3.23761	4.50411	4.91577	4.08205	2.94565	2.62395	3.30683	2.52758	2.67296	2.30107	2.17324	3.23096	2.95869	2.0121	2.78219	2.49155	3.2354	1.77309	2.24471	1.39507	3.61272	2.18457	2.167	1.57379	2.11643	3.48951	1.53553	2.50928	4.28736	3.10685	2.87146	4.40689	3.3115	2.63195	3.33778	2.81718	3.58221	3.02981	2.75837	3.16775	3.75605	2.02057	3.49763	3.51531	3.2367	2.35449	3.39541	1.74163	3.01275	3.92409	2.55625	3.37528	3.43914	2.83866	3.44454	4.62853	3.2883	3.80036	3.67365	2.55493	4.07199	4.39409	4.49555	5.06438	5.29018	3.45055	2.56046	4.05193	4.24311	3.52818	3.63292	3.17797	3.7086	3.66927	3.69711	4.96537	4.43694	4.1644	4.08176	4.66054	4.67185	4.07609	4.1652	3.44304	3.7043	3.60525	3.68175	4.32031	4.27268	3.94339	3.82033	4.62329	4.35818	4.39518	4.59216	3.97849	3.58544	3.71057	4.15185	4.34596	4.2701	4.07661	4.0175	3.86247	4.05083	4.22351	4.30704	4.06626	4.13578	4.59028	4.38041	4.34037	3.88305	4.19886	4.02762	4.00515	4.69635	4.22081	4.4983	4.2548	4.28747	4.57303	4.24901	3.96698	4.24748	5.66354	5.72057	5.70652	5.41313	4.75558	4.33193	4.62386	4.33193	4.62386	5.64887	5.75136	4.8295	3.71301	3.78567	3.70082	3.28541	4.88212	4.8231	3.80516	3.65368	3.65899	2.69432	4.99684	3.52939	3.7511	3.18316	4.37173	3.9616	5.13521	5.1492	3.869	3.69131	3.12064	2.40997	3.872	3.71329	4.49818	4.3025	4.68871	4.59899	4.85932	4.38834	5.21829	4.90239	3.98432	2.76854	3.89845	4.15843	5.18885	5.03218	2.97577	3.15415	3.48198	2.82876	4.16901	3.97895	2.39102	1.65937	2.761	2.84751	4.73129	4.25228	2.26294	2.84949	2.88597	2.88381	4.1663	4.28683	2.25594	2.73764	2.34257	2.46626
b4280	4.78215	4.61619	4.31374	3.65705	4.38839	4.36151	4.33575	4.145	4.13741	4.15981	4.57396	4.62419	4.74242	4.1755	4.59554	4.539	4.64606	4.88443	3.04615	2.86065	2.98351	3.37916	2.21167	2.45023	2.46854	2.65963	4.62295	4.78976	5.16069	4.91251	5.70904	5.3831	5.10725	3.67192	4.91271	5.00074	5.06295	4.74664	4.05143	4.10911	5.16292	4.75405	3.88514	3.94757	3.91854	3.87444	4.08957	4.33517	4.0874	3.92432	3.6296	3.43623	3.47751	4.59994	4.23397	5.12453	5.09029	4.40085	4.51726	4.02245	4.21182	4.91976	4.66649	4.71028	4.98307	4.96789	5.01259	4.63753	5.32978	5.21104	5.14927	4.93489	4.05478	3.92974	4.88415	4.61303	4.5134	5.18067	3.92995	4.88553	5.69115	4.65199	4.33518	4.27483	4.28336	5.94234	5.49925	4.81984	4.5314	4.67533	4.96409	4.80234	3.97522	5.27806	5.49615	4.42773	4.35273	4.46322	3.96087	4.49664	4.08131	3.84422	3.48973	3.07865	5.19166	5.61299	5.55877	4.91517	4.6586	4.82268	4.35294	4.7293	5.70198	5.61225	5.47588	4.49817	4.07113	4.01154	3.28341	3.66737	4.12466	4.22604	4.45721	4.3387	2.87769	4.42821	3.59354	4.4249	3.15295	3.78717	3.05626	4.41797	2.7034	4.33224	3.1152	3.63093	4.46496	2.25365	3.32055	4.93796	4.5991	4.96609	4.94016	6.11815	3.62249	4.56466	4.43096	3.6946	4.57783	4.34418	4.59572	4.63397	4.2164	5.289	4.75265	5.12362	4.74133	4.97945	4.12114	4.42779	4.53198	4.67661	4.98261	4.69402	4.30927	5.12185	6.00832	5.29889	5.00829	4.99082	3.90853	5.01715	4.65409	4.72289	6.07269	6.34521	3.16267	2.85824	4.29724	4.51506	4.78624	5.07423	4.70394	4.98469	4.57438	4.39994	5.84879	5.60441	5.10181	5.26459	5.62203	5.90187	5.23741	5.35462	5.15344	5.27272	5.2173	5.17798	5.83403	5.80373	5.10429	4.97954	5.28131	5.71225	5.60056	5.76838	5.20146	5.36183	5.05757	5.10913	5.73915	5.40762	5.3363	4.66681	5.21616	5.24897	5.9326	5.55927	4.92554	5.22263	5.42962	5.61592	5.11257	5.05151	5.1016	4.64308	5.45163	5.58362	5.54778	5.32853	5.18041	5.03918	5.84592	5.72619	5.20346	5.51711	6.46322	6.46859	6.40976	6.33227	6.2837	6.23747	5.84713	6.23747	5.84713	7.22456	7.10009	6.44117	5.45156	5.0711	4.74336	4.45626	6.43258	6.32897	5.43889	5.37805	5.12932	4.48364	6.12709	5.61832	5.09652	5.00708	5.7042	5.48773	5.95652	5.91652	5.20077	5.19442	4.39969	4.43713	5.08467	4.4311	5.09825	5.05748	5.47472	5.56377	5.95043	5.80881	6.42142	5.86074	5.56032	4.59985	5.21852	4.99746	6.51973	6.22478	4.98654	5.112	4.84632	4.61889	5.2085	5.12191	3.31503	3.19304	3.82862	3.81701	5.8919	5.75292	3.93304	4.06733	4.15798	4.04882	5.5561	5.57617	3.85318	4.21551	3.3986	3.63007
b4284	6.84044	6.99218	6.47203	6.26842	6.32281	6.37618	6.36145	6.3651	6.43323	6.46328	6.74599	6.78757	6.62378	6.54244	6.7914	6.84029	6.78784	6.77346	6.23331	6.11688	6.52185	6.37034	5.99437	5.93753	6.26744	6.2795	6.73266	6.73557	6.93712	7.06055	7.22704	7.01056	7.17808	6.46715	7.16062	7.18177	7.3512	7.30498	7.01615	6.95879	6.62199	6.85496	7.07279	7.16354	7.06987	6.97845	7.13462	7.19485	6.42581	6.20377	6.42359	5.53024	5.83989	6.63139	6.49018	7.34008	7.45962	7.11103	7.18019	7.39027	7.38089	7.31683	7.41879	6.47577	6.64721	6.69212	6.6517	7.26833	6.64607	6.68998	6.72119	6.68916	6.60915	6.67726	6.96649	7.03112	6.91952	7.27868	7.00262	7.2987	7.55909	5.85084	5.60605	5.6324	5.98866	6.6025	6.5135	6.68211	6.68456	6.5808	6.54656	6.30246	6.30058	6.01453	6.22227	5.90939	5.83787	5.51407	5.229	6.12724	5.97469	6.08593	5.21932	5.17125	6.24269	6.01059	6.12221	6.80955	6.84863	6.45457	6.34399	6.37341	6.05848	6.27829	6.06637	6.4414	6.26223	6.61024	6.08951	6.13666	6.3657	6.60224	6.3249	6.57988	6.24798	5.94488	5.70954	5.2411	6.15378	6.10812	5.97572	6.35328	6.28266	5.99418	5.86975	6.67477	6.47076	6.00409	6.88633	6.07455	6.94992	6.16601	6.81811	6.41097	6.35876	6.82493	6.53161	6.70942	6.73575	6.32649	6.08417	6.31994	6.99467	6.53706	6.75709	6.72586	6.40481	6.36808	6.20123	6.30525	5.99386	6.52304	6.78199	6.38193	6.11684	6.17683	6.01093	5.96457	6.73299	6.84548	6.28178	6.80917	6.60546	6.50633	6.90982	6.87275	6.6759	6.22078	6.76368	6.75258	6.28562	6.35152	6.87023	7.09757	6.43086	6.45925	6.48778	6.48383	6.62908	6.62387	6.61707	6.33112	6.78322	6.73734	6.99357	7.18324	6.88318	6.74598	7.12971	7.42647	7.14012	7.08054	7.17567	7.05409	7.28896	7.51027	7.3606	7.21675	7.1727	7.19252	6.99887	6.85629	7.04451	7.27674	6.76909	6.79625	7.29954	7.44638	7.04997	7.13561	6.96159	6.8678	7.04266	7.1551	6.82426	7.10433	7.67922	7.47879	7.41313	7.44064	7.31965	7.42844	7.74605	7.84644	7.87815	8.18395	7.25844	7.11686	7.22312	7.11557	6.33329	6.12821	6.08094	6.12821	6.08094	6.44295	6.55289	6.52952	6.61861	6.83065	6.1859	6.20021	7.04667	7.15165	6.67093	6.66228	6.81676	6.59447	6.26768	6.42482	6.58456	6.81769	6.99167	6.79776	7.06446	7.12568	6.57724	6.22263	6.65468	6.76663	6.30161	6.15895	6.75774	7.0007	7.15002	7.21848	7.19321	6.9866	7.16422	6.77476	6.73344	6.22942	5.87737	5.93975	6.96416	6.67005	6.00846	6.17813	5.55462	5.36671	6.67699	6.43274	5.80688	5.68269	5.85345	5.7077	6.57765	6.68631	6.69173	6.67161	6.07099	6.10954	6.4072	6.47136	6.2227	6.11477	5.47192	5.55572
b4287	4.68911	4.15542	5.88224	5.64074	4.4882	4.51568	5.47233	5.56864	5.98496	5.97878	4.67048	4.81204	4.52239	4.51202	4.5951	4.29745	4.80221	4.64743	4.2545	4.59815	4.4204	4.75099	4.91143	4.7728	4.61749	4.6932	4.5461	4.48856	4.55753	4.64348	4.54963	4.36022	5.36261	5.32811	4.25618	4.29782	5.22756	5.47523	4.60322	4.8345	5.41288	5.96826	5.09008	5.02858	4.49689	4.58138	5.11737	5.29555	4.88002	4.43667	4.5347	4.40416	4.32087	4.97509	5.00274	4.6269	4.43561	4.55649	4.14829	4.74491	4.60906	4.52367	4.25417	4.43475	4.64753	3.7985	3.86784	3.78222	3.4818	3.66273	4.07001	3.57824	3.49345	4.52173	2.87876	3.64455	4.00265	3.05973	3.64461	2.96694	3.51492	4.86682	4.86614	4.69175	4.559	5.62903	5.29231	5.66323	5.70541	4.79142	4.66071	4.04716	4.24928	6.75968	6.71444	3.7915	4.05755	6.24735	6.08789	4.74559	3.1264	3.25011	4.06877	3.93297	3.83538	3.95958	3.76899	4.43958	4.2222	4.82022	4.74458	4.39575	3.75112	4.22055	4.02881	4.81794	4.73241	4.73114	5.07064	5.00124	4.9624	5.32019	5.66516	5.41117	3.07011	3.86696	4.06683	4.12793	3.25549	3.74778	3.15592	4.62889	3.79158	4.57127	5.04107	4.85223	5.3654	4.14114	4.61528	5.12526	4.82658	5.13141	4.41231	3.65297	3.58347	3.31326	3.13576	4.24798	3.94398	4.26913	4.24297	4.68873	5.41083	5.28027	5.3635	3.62086	3.63376	3.77732	3.24693	4.15488	4.90614	4.34669	5.56498	4.61733	4.80171	4.92387	4.70507	4.02364	4.22284	4.34918	4.93227	4.96134	4.31527	4.27155	3.69284	4.06339	4.46545	4.41627	4.2255	4.21943	4.29568	3.61467	4.85283	5.32874	4.26609	3.97614	4.16343	4.49505	3.84995	4.06088	4.7883	4.88917	4.50138	4.62109	4.89471	4.79844	4.6665	4.57416	4.64104	4.59164	4.05618	4.8745	4.75649	4.47759	4.15626	4.06237	4.46501	4.74032	5.11291	5.04511	5.76036	5.79307	4.05921	4.60273	4.70117	4.84815	5.62374	5.37087	5.30179	5.31073	5.83511	5.54375	4.17463	4.08528	3.80781	4.13209	4.29625	4.08381	4.21928	4.37007	4.18635	4.40187	4.12349	4.28768	5.10246	5.35947	3.45034	4.04147	4.11925	3.73162	3.92175	3.61313	3.81432	3.61313	3.81432	4.36943	4.25456	4.85788	4.90992	4.28822	4.49385	4.5356	5.71004	5.16933	4.62053	4.74554	4.68707	4.83569	3.49339	4.51489	4.22609	4.54982	7.32014	6.8649	6.69205	6.40525	3.58395	3.7536	6.20682	6.1309	6.02429	6.11634	5.55241	5.39363	5.74701	5.93997	4.66241	4.79331	3.61072	3.7165	3.30963	3.72486	6.64734	6.47155	3.02682	3.5257	3.16078	3.02819	6.95198	7.18221	3.85449	4.28785	3.20188	3.52285	6.90789	7.10206	3.59349	3.09299	3.47293	4.08162	7.74	7.52316	3.88831	3.4805	3.39558	3.92242	7.44122	7.62886
b4288	3.70854	4.04456	4.34909	4.33694	2.65999	2.38041	4.3434	4.27485	4.71036	4.39658	3.3221	3.48975	2.40697	2.78773	2.57779	2.77107	3.50085	3.06606	2.98626	3.20323	2.65719	3.29797	3.42032	3.2253	3.02605	3.52012	3.52886	3.47155	3.50907	2.94833	3.05037	3.25619	3.88853	3.80072	3.04757	2.97182	3.8029	3.51344	2.98045	2.75404	4.44724	4.6245	3.84629	3.73552	2.95722	2.85369	4.02372	4.25756	3.63427	3.72303	4.0128	4.3895	4.2668	4.75536	4.83075	3.13218	3.01801	3.09127	1.97748	3.75799	3.64712	3.86015	3.15285	4.02178	3.70197	3.03544	3.87239	0.949363	2.43205	2.47195	2.40897	2.43096	2.69864	3.74005	1.8281	2.60562	2.21641	2.48798	2.21598	0.629801	2.37482	4.20278	4.34897	4.11552	3.66826	3.57762	3.54375	4.17422	4.2008	3.52494	2.96476	3.01504	3.21174	5.92273	6.12831	2.69419	2.35908	5.97734	6.24544	3.78496	3.30264	3.2171	3.12786	3.05881	2.92724	2.72825	2.9016	2.83219	3.1017	3.36787	2.58784	3.12299	2.03746	2.80314	2.87107	3.76824	2.99676	3.88711	3.71469	3.92905	4.06732	4.61776	4.50742	4.27529	2.85514	3.78445	2.84352	3.16687	2.18583	3.26123	2.50252	4.25589	3.6556	3.92411	3.92118	4.10507	3.63889	4.09265	3.39989	4.46905	3.71282	4.04813	3.12368	2.62382	2.43562	2.70493	2.65322	2.76124	2.39392	2.13305	3.24315	3.48978	3.66349	3.2302	4.73367	1.16167	2.64039	3.40135	2.80024	3.32156	4.40462	3.06635	4.36818	3.73515	4.23084	3.53403	3.3636	3.46791	2.91179	2.594	3.1627	2.93064	2.41049	2.01116	1.94238	2.46108	2.52838	2.51828	2.10617	2.06877	2.34499	2.18511	3.29488	3.39376	2.66376	2.36191	2.35125	2.45809	2.35343	2.2284	3.24791	3.36209	2.72733	2.97631	2.84175	3.19147	2.16167	2.58948	3.09366	2.18068	2.22053	2.3963	2.98098	1.9003	2.26151	1.96701	2.12032	2.76039	3.60759	3.05358	3.48709	3.83814	2.53194	2.71082	2.70227	2.48993	3.2348	3.18641	3.1103	2.86778	4.02342	3.44777	1.48633	2.21378	2.21835	2.51336	3.03294	2.69812	2.40768	2.67147	2.04928	2.26814	2.87391	3.17745	3.36639	2.49262	2.10387	2.56541	2.24987	1.32223	2.79251	2.33882	2.21679	2.33882	2.21679	3.2886	3.34985	3.74767	3.15629	3.36465	2.72839	3.60098	3.84879	3.97778	3.66191	3.06538	2.87641	3.54225	2.79686	3.12801	2.81066	3.19256	6.03571	5.47357	4.76683	4.81633	1.39721	2.49226	4.47696	4.31767	5.03896	5.36054	3.77991	3.33713	3.95604	3.76643	2.42845	3.14397	2.595	2.93496	2.08844	1.46944	5.57852	5.52796	2.2863	1.96421	2.97239	2.53309	6.11912	6.23197	3.16814	2.78081	2.28765	1.59188	6.24795	6.25076	2.2958	2.59426	2.24584	2.13262	6.78122	6.49968	2.83507	2.73652	2.42452	2.83216	6.84539	6.99215
b4289	3.13996	3.4673	4.74797	4.92356	2.77534	3.2072	4.62059	4.57586	4.93796	4.91407	3.14392	3.28266	2.2359	2.64783	2.52644	2.71841	3.22741	3.25988	2.71446	3.18236	3.01345	3.37916	2.99524	3.49208	3.16185	3.14373	2.69136	3.37636	3.11684	3.26031	2.56702	1.79018	3.50636	4.19766	3.42108	3.07791	3.79414	3.38996	3.38303	3.36676	4.87123	5.2044	3.78878	3.86971	3.00011	3.33343	4.16597	4.4332	3.73703	4.18649	3.5343	3.93078	4.42947	4.59875	4.17655	3.19936	2.70986	3.0897	3.17662	3.93651	3.89796	3.46543	3.25374	3.53291	3.53686	3.25577	3.76017	2.04324	2.38182	2.52139	2.42568	2.76258	3.29463	3.25198	1.61713	2.02773	2.25186	1.68174	2.95473	1.85671	2.14295	4.15987	4.43477	3.50732	3.69182	4.17471	3.88648	4.38828	4.6765	3.91992	3.79346	1.06061	2.96678	6.74888	6.79564	2.97362	2.61143	6.6522	6.75985	3.72764	2.79625	3.49685	3.28757	3.29	2.74773	2.11005	2.57545	2.37543	3.04714	2.84472	3.22073	3.36672	2.49248	1.63714	2.17092	3.59867	3.53896	3.24367	3.85343	3.48875	4.04182	4.40794	4.39735	4.2979	2.54497	3.59076	2.79041	3.30056	2.27924	2.50323	2.27792	3.46489	3.48396	3.85009	4.19537	3.9976	4.08448	4.79121	3.40757	4.45439	3.71157	3.84294	3.32692	2.57214	2.97548	2.87698	2.07909	2.60303	2.88886	2.0855	2.73964	2.9138	4.12973	3.59022	4.95334	1.57305	2.25137	2.55767	1.7863	3.26597	4.61035	4.17862	4.30934	3.94897	4.36913	3.72722	3.27134	2.98499	2.04465	1.9407	3.46723	2.43124	2.53661	1.96486	1.89684	2.55891	2.64484	3.07267	2.70965	2.12188	2.40095	2.08547	3.46487	3.30414	2.84025	2.85464	2.52194	2.86065	2.59072	2.27071	3.23107	3.24321	1.97743	2.68851	2.64458	3.05923	3.09838	2.34676	2.27234	2.07588	1.41681	2.29724	2.58599	1.76551	1.73411	0.695473	2.66573	2.32888	3.0816	3.11581	3.79671	4.04211	1.43149	1.95781	2.76289	3.15794	2.60446	3.00103	3.00183	2.45708	3.48988	3.26783	2.03807	2.26846	1.22243	1.50878	2.92528	2.7747	2.78521	2.11411	2.48825	2.34679	2.56742	2.17125	2.76536	2.86798	2.05661	1.88477	1.73947	1.79255	3.32082	2.62867	2.16843	2.62867	2.16843	2.84044	3.22428	3.20879	2.96064	3.17296	3.60486	3.31611	4.57502	3.96271	4.0722	3.69108	3.57751	3.32559	2.30618	2.68688	2.37616	2.99626	6.0691	5.86001	4.54292	4.69356	1.17135	1.79176	5.13129	5.29027	5.43725	5.4828	4.36361	3.94186	4.07285	4.03659	2.86761	2.79268	2.45552	2.57362	2.04133	2.56814	5.87136	5.74825	2.66671	2.65707	2.27678	2.48207	6.29389	6.47954	2.86844	3.26696	2.28725	1.92866	6.50204	6.35546	2.72662	2.33766	2.14943	1.95704	6.94134	6.74859	2.89664	2.732	2.68718	3.0942	7.12521	7.07207
b4290	4.80591	4.50634	6.89492	6.90455	4.47416	4.26456	6.63091	6.68035	6.62536	6.70447	4.97839	4.938	4.65372	4.53775	4.41879	4.31929	4.95969	4.81596	5.35765	5.4372	5.30003	5.37759	5.56332	5.61032	5.30728	5.34118	4.44853	4.37979	4.65603	4.51313	4.22567	4.40915	5.39159	5.62955	4.59138	4.77967	5.0237	5.36818	4.45079	4.74213	6.36112	6.48732	5.50686	5.54211	4.80533	4.64997	6.01359	6.14317	4.97162	4.88523	4.3434	4.49508	4.63959	5.26716	5.23355	4.25622	4.3384	4.93934	5.0061	5.19956	5.17261	5.07695	4.90087	5.83243	5.56018	5.11134	5.01055	3.56718	3.27095	3.55743	2.84416	3.59161	3.55666	4.34968	2.93616	3.62622	3.65486	3.60022	3.75412	2.99287	3.35081	4.99866	5.25091	4.27172	4.36381	6.11284	5.94133	6.2769	6.37913	5.10504	4.98225	4.49953	4.372	8.02752	7.90449	4.25288	4.37137	7.6581	7.75635	5.02192	4.77142	4.47322	4.40168	4.71454	3.69708	3.92776	3.7629	5.38463	5.18167	4.57296	4.64837	4.48025	3.74755	4.1437	4.16266	4.4577	4.91463	5.20895	5.09376	5.27448	5.08766	5.97651	6.27149	5.84289	5.14159	4.66921	4.49254	4.25007	4.66262	4.4933	4.99591	4.4729	4.80639	5.4917	5.45891	5.85418	5.49078	5.84888	5.41852	5.4346	5.74978	5.4081	4.86617	4.48167	4.88872	4.42459	3.98015	4.02791	3.22894	4.24365	4.8034	4.90306	5.47846	5.37632	6.56173	2.83153	3.35702	3.92527	3.4508	4.28837	6.04793	5.03033	5.76954	5.21845	5.25655	5.30433	4.31293	4.3229	3.34629	3.60269	5.00105	4.4634	3.88002	3.59476	3.13274	3.21373	4.52265	4.93608	3.63047	3.69289	3.54941	3.59785	4.92051	4.81428	3.68833	3.5235	3.94415	3.83589	3.63407	3.74093	4.5641	4.4492	3.80731	3.52901	4.02271	4.22881	4.00559	4.08371	4.75041	4.51771	3.91067	4.10383	3.88054	3.23988	3.09772	3.42814	4.9245	4.69233	4.85556	5.02463	5.63527	5.29506	3.52531	4.08367	4.36339	4.28938	5.68364	5.46424	4.82322	4.66529	5.74319	5.37235	3.68237	3.54234	2.74751	3.89124	4.41305	3.76601	3.8768	4.06484	3.83855	3.93325	3.84972	3.7446	4.63998	4.6442	3.44683	3.16088	3.06428	3.04776	3.3818	3.84619	3.59887	3.84619	3.59887	4.19785	3.98855	4.79999	4.63459	4.18968	3.9917	4.31314	5.37579	5.45534	4.92316	4.94392	4.46353	4.61119	3.76652	4.44529	4.20065	4.45224	8.23073	7.77094	6.92477	6.88921	3.99014	3.35912	7.80367	7.76056	6.93555	7.29939	5.54901	5.41689	5.74937	5.84979	3.92087	4.4001	3.80488	3.77399	2.98082	3.65419	6.98062	6.96777	3.93562	4.058	3.42761	3.26693	7.42407	7.60178	4.12384	4.26714	2.74944	3.06602	7.75793	7.84601	4.18113	4.3531	3.67072	3.65068	8.31376	8.10149	4.08245	4.03277	3.75483	3.75603	8.55811	8.58112
b4291	4.72981	4.85849	7.65907	7.5484	4.18648	4.05259	7.47947	7.31726	7.222	7.08705	4.79492	4.7272	4.66011	4.33674	3.7808	3.70021	4.71021	4.72555	6.081	6.14615	5.73548	5.74316	6.58031	6.50059	6.24795	6.19737	4.6606	4.53165	5.26744	5.04469	4.33886	4.07511	5.111	5.41686	4.91773	4.71268	5.3409	5.6166	4.68579	4.92169	7.19248	7.37614	5.55637	5.80626	4.84581	4.6871	6.3729	6.64687	5.10084	4.30595	4.43057	4.59621	4.97872	4.94866	4.78568	4.35862	4.19614	4.24764	4.57402	5.01165	5.07883	4.7624	4.71569	6.68907	6.62356	5.70038	5.45739	3.40414	3.25348	2.8197	3.1599	3.3285	2.85205	3.61695	2.08149	2.52136	2.39933	2.72039	2.59826	3.98902	2.75443	5.3512	5.33325	4.32256	4.4956	6.86634	6.68018	7.05086	6.96881	5.30546	5.22089	3.85009	3.84117	8.71304	8.68283	3.63712	3.51346	8.4538	8.49757	4.62195	4.34739	4.87531	4.37227	4.05893	4.15096	3.76206	4.02539	5.20312	5.52212	4.5332	4.45404	4.56366	4.03097	3.72075	3.49424	5.08862	5.15008	5.00146	5.50152	5.45032	5.52772	6.81873	6.79113	6.75858	4.91204	4.69516	4.62214	3.33381	4.38435	3.80255	4.52337	4.98242	4.16915	5.7028	5.24444	5.92515	5.16264	4.48709	5.41338	5.42794	6.01116	5.9054	4.38892	3.84787	4.19022	3.62854	2.75377	3.47471	3.21153	2.95259	4.47744	4.62356	5.41484	6.07621	6.88484	2.68597	3.97577	4.27696	3.45989	4.5382	6.8481	5.28157	6.75813	5.54936	5.46415	4.80192	4.16227	4.24285	3.90905	3.85665	5.27591	5.0075	4.07284	4.00948	3.06977	3.1367	4.77714	4.66873	3.67539	3.62561	3.70095	3.48903	5.00903	5.30259	4.13041	4.08899	4.05951	4.06246	3.6968	3.78431	4.83167	4.69209	3.34444	3.58795	4.39532	4.56477	3.60733	3.90234	5.564	5.01631	3.09398	3.60847	4.00541	3.02303	3.11935	3.34871	4.57459	4.60621	5.31631	5.30248	6.25782	6.2243	3.0009	3.90388	4.57045	4.53528	6.42337	6.31239	4.97871	5.07481	6.53563	6.04317	3.4224	3.66726	2.36628	3.57685	4.32993	4.06187	4.07344	3.87406	3.89497	4.02314	3.95449	3.96004	4.71785	4.80148	3.58279	3.63047	3.51642	3.45634	4.16095	3.9357	3.93319	3.9357	3.93319	3.83256	3.88302	4.34346	4.08382	4.30523	3.8978	4.03632	5.1689	5.12578	4.77648	5.21141	4.84262	4.89141	3.95543	4.10068	4.28325	3.81365	9.27237	9.03737	8.00832	7.90401	2.99976	3.29081	9.59395	9.49966	8.11354	8.41941	6.22863	6.06529	6.45473	6.43322	3.50325	4.37245	4.43412	4.17761	3.3185	3.67704	7.82009	7.88648	4.28746	4.81022	3.57208	3.318	8.55087	8.81782	4.9542	5.1135	2.33129	2.20801	8.92236	8.92226	5.12187	5.01697	3.51176	3.48855	9.42508	9.22135	5.12902	5.13952	3.19952	4.00334	9.95828	9.93734
b4292	6.31988	6.33555	9.51183	9.6709	5.39126	5.01682	9.36504	9.51878	8.70182	8.70595	6.32428	6.35761	5.97119	6.19198	4.89672	4.98565	6.17701	6.24528	8.3601	8.39901	7.96905	7.98135	8.83247	8.77905	8.49227	8.57924	6.07276	6.22592	6.73291	6.31116	5.07327	4.99518	7.07348	7.50042	6.33317	6.39478	6.96251	7.12405	6.12197	6.25505	9.05827	9.19831	7.37477	7.43046	6.35591	6.51079	8.14594	8.0919	6.97179	5.91575	5.9534	6.48217	6.03863	6.0343	5.72148	5.4547	5.64582	5.59586	5.48505	6.33559	6.45154	5.71394	5.68154	8.54914	8.42674	6.85398	6.96281	3.95197	4.35979	4.36392	3.54647	4.41814	2.73267	4.06243	1.36434	2.54447	2.38452	2.27908	2.61363	5.26066	3.055	7.41679	7.66755	6.53063	6.24265	9.12304	9.12128	8.75136	8.76461	6.74758	6.87364	4.96022	5.48401	5.57137	5.64201	4.75316	5.03414	5.65513	5.79225	6.25853	6.35658	6.45418	5.12461	5.0322	5.66709	5.27697	5.73812	6.78422	7.42085	5.87175	6.22381	6.58273	4.67658	5.05319	5.11605	6.76133	6.9754	6.81733	7.21224	7.12284	6.92291	8.6908	8.65514	8.49799	6.07522	6.38449	6.36024	4.80569	5.41896	5.54337	5.39993	6.636	4.18068	7.11498	6.50861	7.73834	6.32611	5.04169	7.66028	6.80205	7.54878	7.80813	5.86276	4.29631	5.77185	3.65866	2.28092	2.65873	3.05635	2.73592	4.58117	5.39452	5.34284	7.03738	7.45982	2.23975	4.02828	5.49639	3.31852	5.83694	8.99418	6.46969	8.51172	6.62299	4.80532	5.44851	5.12609	4.85175	4.7495	4.85515	6.77726	6.13472	4.92282	5.11263	3.18691	3.43219	5.86816	6.02329	4.71153	4.5413	4.75087	4.58317	6.37862	6.71377	5.07342	5.29542	5.34321	5.29492	4.38581	4.4564	6.3644	6.11906	4.1427	3.86245	5.07788	5.20962	5.00227	4.79094	6.88018	6.02985	3.72688	3.94841	3.82833	3.43612	2.88665	2.87261	5.08849	5.44258	6.23582	6.3072	7.44873	7.63843	3.35637	3.69194	5.68989	5.72039	7.32598	7.46971	6.13126	5.74841	8.01237	7.26731	4.25355	4.58165	3.11756	3.70326	5.40743	5.34948	5.37227	5.09915	4.90543	4.95217	5.29405	5.38719	6.01183	6.26662	4.69027	5.15149	4.58413	4.58547	5.25432	5.02982	5.14212	5.02982	5.14212	4.42838	4.54427	5.2636	5.488	5.61613	5.12387	4.86521	6.07155	5.96797	5.82137	5.95421	6.07896	6.2824	5.03016	5.2585	4.6519	4.87641	4.97141	5.01386	8.49055	8.50885	3.34747	3.43268	5.29204	5.35504	3.90016	4.59685	7.83041	7.51479	7.78783	7.6864	3.82687	5.04778	6.06849	6.45185	4.11399	5.46722	6.38284	5.9091	6.60007	6.29051	4.99077	3.53193	6.39759	6.56799	6.01961	6.12769	2.34032	2.16684	7.55589	7.50978	5.68533	5.58824	5.02697	5.26129	6.93426	6.83246	6.46859	6.60882	2.48577	2.83605	7.65901	7.82852
b4293	7.31643	7.36597	9.96106	9.94664	6.45694	6.25519	9.94709	9.49954	9.77358	9.84071	7.14564	6.93724	6.6932	6.36309	5.17959	5.35825	6.96793	6.87569	9.19392	9.36781	8.95672	8.804	9.6276	9.5847	9.55892	9.41363	7.1489	7.63607	7.57092	7.59234	6.38217	6.26185	7.55933	8.06915	6.86996	6.75605	7.42231	7.61233	6.98126	6.87759	9.67967	9.79771	7.60144	7.72616	6.60989	6.66812	8.4323	8.56679	7.4729	6.01559	5.4992	6.44669	6.36341	5.31057	5.61421	6.73185	6.9523	6.82383	6.8428	7.36017	7.52672	6.79693	6.94497	8.92417	8.81437	6.98941	7.33957	6.31194	5.6899	5.57889	5.71589	5.93887	3.93876	4.11299	2.96876	3.85653	3.42822	3.66994	3.49062	7.24213	4.91913	7.52038	7.79567	6.45902	6.57801	9.69938	9.73227	9.11039	9.28476	7.18389	7.19553	6.15115	6.70082	5.88303	5.91374	6.19159	6.76572	5.67541	5.9295	7.09215	6.80023	6.81735	5.40093	5.58531	6.85996	5.98264	6.31551	7.9336	7.99941	6.47605	6.69799	7.00843	5.61564	5.08148	5.18258	7.57754	7.22842	7.45368	7.57755	7.54687	7.55722	9.08346	8.98228	8.91766	6.26956	7.02905	7.01399	5.38472	6.23959	6.64169	5.40315	6.92407	4.47588	7.93166	7.53151	8.77319	7.04792	5.61192	8.23863	7.5026	8.43395	8.99582	7.04582	5.16982	6.92076	3.33635	2.84139	3.64031	4.14607	4.04507	5.66218	6.82623	6.88355	8.88055	8.43028	3.43563	6.03841	6.28722	4.69915	7.73757	9.71924	7.46478	9.04113	7.59652	5.86716	6.17649	6.02917	5.64085	5.92517	5.73091	8.05796	7.45572	5.84858	5.9878	4.65093	4.47158	7.62934	7.55781	5.77841	6.25796	5.79331	5.99809	7.60221	7.90407	6.16362	6.36213	6.051	6.13669	5.50449	5.46089	7.452	7.24409	5.35015	4.99131	6.34614	6.49843	6.22987	6.27246	8.05896	7.36989	4.26305	4.70387	4.62817	4.03871	3.75621	4.22999	6.20766	6.39292	7.57159	7.42467	8.64316	8.83325	4.21134	4.69855	6.78606	6.83449	8.46681	9.0368	7.11409	7.038	9.09127	8.48181	5.56086	5.69446	4.33065	4.63918	6.79015	6.66611	6.46483	6.27404	6.08919	6.12276	6.77438	6.8102	7.22727	7.45495	6.04338	6.08613	5.92749	5.89494	7.05659	6.12031	6.2672	6.12031	6.2672	6.34584	5.85141	6.55221	6.78297	6.75926	5.73535	6.24891	7.26507	7.06097	6.97225	7.3187	7.02635	7.18049	6.24043	6.88553	5.93329	6.01309	6.08994	6.04802	9.50921	9.59244	4.15058	3.77738	6.61302	6.59301	5.24787	5.96727	8.73624	8.65034	9.13043	8.926	5.21449	6.36189	8.13966	8.13608	6.99903	6.81575	7.91126	7.33175	8.56245	8.31293	7.17172	6.97202	8.15756	8.17641	7.31639	6.92025	4.55904	4.74574	8.63294	8.53878	6.67139	6.36792	6.74133	6.87572	8.18335	8.04007	7.72549	7.68672	3.90722	4.47406	8.7674	8.77801
b4294	4.25219	3.27012	3.37012	3.70343	4.19517	4.84968	3.56723	3.75469	4.78785	5.06089	2.96201	3.37868	3.51333	3.12878	2.71039	3.26837	2.69848	3.42175	2.84397	3.35179	2.88466	3.29683	2.37738	3.03939	3.16544	0	4.22785	4.03559	4.20517	3.56602	3.84169	3.56659	2.88135	2.54051	3.04902	2.75672	2.5799	3.03689	3.48747	3.11158	3.77159	2.22187	3.67439	3.25122	3.08548	3.23712	3.23253	3.53927	3.23286	3.16421	1.93766	3.02915	3.33768	4.107	3.87224	4.4913	4.72609	4.84182	5.27581	4.83283	5.09699	4.74246	4.07489	3.77877	3.63294	2.99481	2.7362	4.65245	2.41804	4.41651	4.27928	3.63153	5.46631	5.81492	4.81472	5.15868	5.31518	5.44346	5.29458	5.20817	4.71178	3.75072	2.41788	1.21022	2.60021	3.00694	3.06608	2.41596	2.4622	2.72086	2.60646	3.78027	3.85774	1.82677	1.39081	4.20702	3.62164	2.86926	1.35078	6.08575	2.02386	3.47642	1.77987	2.06007	3.97646	2.95157	3.69363	3.33248	3.33964	3.07746	2.49118	3.89875	1.7598	2.09265	2.1535	2.18283	2.39542	2.55914	2.70476	0	2.31884	2.38215	2.69359	2.62867	4.42889	3.26662	3.34435	2.21159	4.96735	5.03158	4.7788	2.10286	4.73531	4.51488	5.20499	4.03114	4.64469	6.41039	5.054	4.29161	5.15819	5.6204	4.11337	5.51246	5.8628	5.71555	4.78738	5.763	4.92778	5.01042	6.77304	6.71719	5.72514	5.21897	5.98455	6.28571	6.46774	6.79804	5.75631	6.09638	4.76948	5.21929	4.16922	5.20894	4.92009	6.39019	5.56755	4.74031	2.67735	2.73049	4.48927	4.6318	3.12187	3.52141	3.56912	3.80606	3.90883	5.43878	3.1703	4.19893	2.94865	1.92162	4.97654	4.40879	2.73967	2.72807	2.55894	3.01187	2.97503	2.98284	3.3086	4.38357	3.53682	4.36894	3.77009	4.49287	4.51394	4.44817	4.33271	3.78996	4.38506	4.36912	3.56555	3.67972	4.68226	4.28157	4.66924	5.31253	3.74837	4.60369	4.73813	4.77021	4.56504	5.15102	3.79753	4.64122	4.32034	5.04994	4.37891	3.92472	4.55045	4.05148	4.38821	4.20002	4.81131	4.11167	4.63303	4.07221	4.7296	4.02652	4.75782	4.35145	3.92027	4.08948	5.12181	4.80515	4.38987	4.51564	3.9946	4.58389	5.65962	5.32169	5.54666	5.32169	5.54666	5.94657	5.89683	5.83866	5.21022	5.66837	5.36852	4.68056	6.41202	6.81942	5.1126	5.94354	4.91888	5.1865	5.45067	5.62052	5.649	5.45882	3.84189	3.09566	3.86164	4.45188	3.97198	4.29777	4.47853	4.73516	4.02513	2.39661	3.36082	3.22285	4.05176	3.78462	3.41233	3.79108	5.16489	4.75782	5.20945	4.7625	5.16935	5.09662	5.16476	4.87208	5.14169	4.26419	4.29254	4.62448	4.66556	3.86193	4.38197	4.17795	4.88797	4.50198	3.26392	3.60325	4.23268	4.82362	4.92504	4.63271	4.00537	4.56836	4.31364	4.31487	4.1327	4.12796
b4295	7.43034	7.26431	6.95143	6.75621	7.10704	6.94066	6.99875	6.72384	7.1423	7.13852	7.34469	7.368	7.00308	7.03258	7.23115	7.25286	7.35787	7.46243	7.50139	7.49367	7.79501	7.77342	7.44236	7.28668	7.62871	7.6275	7.34782	7.28139	7.2208	7.30775	7.3673	7.42752	7.15706	7.30271	7.15488	7.07301	7.20528	6.94543	7.17201	7.20949	7.302	7.29946	6.94589	6.97486	7.04961	7.00985	7.13553	7.25115	7.28092	7.16452	7.02644	7.09823	7.06208	7.25987	7.47725	7.25161	7.34352	7.43035	7.33768	7.47267	7.43653	7.66357	7.69126	6.52719	6.51132	6.15708	6.30011	6.90885	6.96854	6.87776	6.88915	6.72631	7.03268	7.17352	7.13199	6.96522	6.93146	6.97909	6.99373	6.56085	6.87497	6.78494	6.7432	6.94799	6.95397	7.28913	7.35832	7.31346	7.26299	7.29114	7.23007	7.10957	6.91866	6.96067	7.00905	7.26152	7.62141	7.25803	7.20027	6.9692	6.45679	6.75462	6.91192	6.9027	6.9963	6.91415	6.98084	7.38176	7.69954	7.36128	7.38548	7.2279	7.14816	7.19536	7.26175	7.42399	7.44818	7.3689	7.47849	7.43658	7.55292	7.41865	7.28421	7.50755	7.61203	6.82565	6.66805	6.44531	7.34066	7.10681	7.59667	7.45639	7.19904	6.74398	6.95796	7.08839	6.85542	6.98203	7.30629	6.67735	7.12671	6.65505	6.47766	7.45733	7.00239	7.35509	7.59353	7.48706	7.90186	7.40098	7.45864	7.83719	7.49549	7.03978	7.70614	7.4004	7.31473	7.13065	7.47106	7.17942	6.83325	7.32407	7.58668	7.17304	7.38551	7.19964	7.33041	7.14196	7.24561	7.2092	7.22311	7.30717	7.264	7.05008	7.07767	7.1422	7.58662	7.61382	6.96066	6.85895	7.09839	6.99605	7.31076	7.47274	7.07128	7.07444	7.26246	7.32801	7.08995	7.18298	7.1201	7.322	7.18946	7.37034	7.44497	7.48156	7.71964	7.71934	7.67332	7.66888	7.76611	7.916	7.80123	7.5917	7.70618	7.67996	7.72181	7.61843	7.38575	7.42654	7.4153	7.51534	7.56306	7.65053	7.49882	7.41428	7.70519	7.98197	7.18821	7.28518	7.46239	7.41358	7.59768	7.54558	7.56556	7.68849	7.36637	7.40814	7.34033	7.38663	7.21843	7.15716	7.49518	7.47653	7.68323	7.55864	7.08889	7.17769	7.18588	7.10171	7.22861	7.21729	6.84667	7.21729	6.84667	6.69531	6.79195	7.26251	7.35571	7.23555	7.02671	7.20352	7.4577	7.56457	6.8452	6.95753	6.61734	6.73672	6.89524	7.05665	7.16644	7.34924	7.22011	7.45958	7.31869	7.26517	7.53951	7.68381	7.44848	7.40276	7.48218	7.36233	7.47668	7.59566	7.45558	7.32132	7.27222	7.36134	6.94099	6.88115	7.13351	6.9456	7.04649	6.58481	7.13062	6.66942	6.65913	6.74262	6.17505	6.35541	6.6682	6.53115	6.33766	6.49693	6.88612	6.83447	6.57135	6.53688	7.53055	7.61289	6.91109	7.02478	6.57627	6.56032	6.66377	6.458	6.3467	6.26435
b4296	1.7285	2.29294	1.3657	1.4027	1.47267	1.84559	1.78569	1.22189	1.76053	1.53447	1.73162	1.5497	1.33677	1.28924	2.17773	1.68402	1.65038	2.16554	1.53637	1.53016	1.85535	1.33998	1.32512	2.05184	1.20641	1.39203	1.93682	1.98073	2.19435	1.61564	2.11844	1.85943	2.47769	1.88021	1.39372	1.8043	1.60489	2.53669	1.78395	2.58852	2.5119	2.00208	1.55098	1.45798	1.9556	1.88299	1.44472	1.56599	1.8415	2.2984	2.06774	1.87593	2.3976	3.83918	3.4687	2.43468	2.54807	2.55588	1.87917	2.44419	1.7749	2.29678	2.68194	1.69438	1.11722	1.397	0.472013	2.65111	2.18999	2.26125	2.30918	2.4013	2.45377	3.12333	2.68395	2.82268	2.4792	2.91415	2.36082	1.55613	2.30988	2.18539	2.41304	1.98657	2.17122	2.36431	2.51736	2.07075	1.43055	1.78102	1.95234	2.26832	1.56243	2.04748	2.58238	2.7379	2.87696	2.90027	2.67906	2.78247	2.25479	2.26541	2.6981	2.19372	2.00806	2.07811	2.40156	1.66467	1.52136	1.33669	1.5338	1.6507	2.49787	2.12018	2.45385	2.05158	2.16827	1.4625	1.89376	2.28735	1.39829	1.72402	2.21551	1.97206	2.12729	1.57976	1.29878	1.31574	1.32789	1.65061	1.76127	2.33749	1.37836	1.43085	2.58896	1.95361	1.50915	1.20805	1.6006	1.15649	1.93433	2.14419	2.39386	2.69878	3.14042	2.51028	2.83574	1.90007	2.72346	3.17064	3.13859	2.97338	2.51834	2.71667	3.47085	2.17284	2.57278	2.68406	2.61746	2.81264	1.67289	1.90805	2.16471	1.14055	1.40637	1.93812	1.97408	1.43653	2.0064	1.58317	1.48806	1.96005	3.23155	2.31506	2.92208	3.37479	2.71812	2.12212	2.44717	2.2559	1.85518	1.9481	1.59794	1.44849	2.03743	1.93779	2.23626	2.41856	2.10993	1.97841	2.27368	1.99191	2.64509	2.17872	2.38194	2.68471	2.45401	2.78076	2.36304	1.90932	2.47859	2.17887	2.85258	2.28565	2.96002	2.32532	2.89967	2.82404	2.18341	2.62723	2.64776	2.12721	2.39819	2.67679	2.46882	1.60712	2.21154	2.62891	1.93358	1.80454	2.48529	2.70872	2.90995	2.56437	2.3068	2.96916	2.5034	2.29062	3.37557	2.90626	2.91251	3.28642	2.24513	2.62935	2.15932	1.7732	3.16861	2.62043	2.74995	2.58883	2.47356	1.83122	2.08203	1.83122	2.08203	3.55843	3.49768	3.68569	2.65933	2.21016	2.61596	1.94195	4.16209	4.43222	3.50245	3.14406	1.99951	2.25579	2.55279	2.69823	2.28634	2.82327	2.05145	2.32882	2.20418	2.14592	2.08546	2.52076	2.19284	3.00136	3.31496	2.87594	2.33351	2.42438	2.48941	2.23254	2.53691	2.83677	2.83369	1.81309	0.758718	1.43866	2.04903	2.21172	2.90493	2.6411	0.587235	1.43169	1.93524	2.183	2.22205	2.55045	1.13555	1.55967	1.68526	1.49015	2.5334	1.77807	2.28417	1.97594	2.42161	2.17139	1.49803	0.56756	1.73261	2.14096	0.885877	1.08854
b4297	3.21032	3.21291	4.27759	4.02753	3.18112	3.3457	4.23173	4.23216	3.51805	3.21675	4.04676	3.9147	3.8689	3.76371	3.70189	3.93306	3.82095	3.9643	4.0095	4.16591	4.20197	4.02542	3.88011	4.01004	4.11887	4.16014	3.99746	3.86555	3.20614	3.10892	3.63994	3.70821	4.8183	4.21898	4.09587	3.91954	4.09679	3.6908	3.49822	3.79734	3.98198	3.98006	3.82101	3.96926	3.81112	3.77069	3.90789	3.82321	4.03252	3.91815	3.88161	3.65933	3.50387	4.88942	4.51127	5.12203	5.01561	4.03041	4.36488	3.82065	3.82696	3.91625	4.08599	3.75824	3.72939	3.18998	3.28742	3.95376	3.99764	3.41914	3.24993	2.99018	3.61933	4.5016	3.9373	3.59353	3.59181	3.90265	3.65416	3.21032	3.77343	5.22964	5.24186	4.47598	4.20579	5.28535	5.36014	3.86237	3.80821	3.70026	3.58613	4.43825	3.42192	5.3749	5.41062	4.05	3.55066	4.96194	4.979	3.67444	3.55896	3.57604	4.00594	3.97425	3.79259	4.12311	4.17037	4.15434	4.24557	4.21892	4.40317	4.30457	4.67292	4.89661	5.05952	3.7318	3.88636	3.72461	4.06048	3.79877	3.85492	3.74919	3.89234	3.41469	3.52939	3.48035	3.19509	2.93397	3.54948	3.61977	3.47954	3.98514	3.26667	3.7867	3.96438	3.81248	3.77283	4.14292	4.12961	3.61078	4.34189	4.65828	3.86362	4.94942	4.53983	3.92931	3.93308	3.64186	4.22869	4.1938	4.09332	4.15979	4.27707	4.55061	4.24758	3.17404	4.21856	3.96193	2.85192	3.79595	4.16831	3.55666	3.80489	3.60389	3.8568	3.75846	3.9133	3.64354	3.54821	3.42387	3.5558	4.03313	4.49032	4.19599	5.88696	5.73483	4.20189	4.28624	3.82657	3.56174	3.23484	3.18287	3.40873	3.68535	3.57519	3.36194	4.61708	4.75372	3.66157	3.67886	3.61809	4.29297	3.57796	3.77379	3.83071	3.81135	3.45796	3.39551	3.65527	4.03453	4.27198	4.30453	4.15993	4.26095	4.0126	4.22461	3.96065	3.91177	3.36919	3.72582	3.59304	4.0831	4.32553	4.1102	3.72133	3.64545	3.97939	3.77542	3.67405	3.7212	3.7078	3.30947	4.12769	4.01574	4.48101	4.2414	3.46599	3.45176	4.11372	3.766	3.7574	3.97709	3.74937	3.87224	3.78665	3.99389	4.54443	4.74801	4.51352	4.30546	5.04302	4.24738	3.94705	4.24738	3.94705	5.90437	5.71612	5.59877	4.62731	4.43224	4.24729	4.17936	5.82198	5.98933	5.57156	5.6137	4.61207	4.58007	5.01769	4.70669	4.15089	4.16099	3.93186	3.64024	4.28335	3.9986	3.93634	3.7555	3.75775	3.74642	3.88946	3.8127	3.61493	3.83705	4.0093	3.77527	4.10335	4.29053	3.33792	3.22297	2.70913	2.76353	2.95745	2.61829	3.40395	2.98757	2.67811	2.5588	2.31404	2.17293	3.11429	3.12339	2.44232	2.29878	2.45205	2.13274	3.09145	2.84358	2.43328	1.9738	2.80321	2.62122	2.82108	2.90772	2.3022	2.68365	2.07029	2.03279
b4298	2.03628	1.86429	3.06739	3.14907	1.99095	2.99184	3.16272	3.03138	2.7203	2.87913	2.45795	2.98633	2.88045	2.57216	3.04995	2.96589	2.708	3.10501	2.51561	2.44708	2.66965	2.97151	2.07163	2.10708	2.66819	2.70724	2.81126	2.58895	2.9809	2.68718	2.57975	2.81224	3.21193	2.94981	3.01271	2.5571	3.01723	3.02743	3.04961	2.82153	2.71297	2.7217	3.11549	3.23392	3.07597	2.86644	3.23699	3.02492	2.55459	3.48747	3.30182	2.57822	2.71464	3.95034	3.73704	4.81119	4.92806	3.47808	3.54099	2.54482	3.03839	3.90599	3.62019	3.13302	2.99398	2.76104	2.8761	2.56483	1.86932	2.46495	2.40205	2.99264	2.82593	1.54351	3.21562	2.98691	2.59403	3.18828	2.64686	1.45122	3.03675	5.40012	5.26771	4.17406	4.38618	5.11218	4.57318	2.65485	3.31528	2.14275	2.68725	3.85478	3.79198	5.00538	5.25392	3.79628	3.04809	4.34067	4.44858	2.42745	2.24681	2.49588	2.94299	3.54221	3.61529	3.83362	3.75847	3.14589	2.37282	3.53672	3.48989	3.62444	3.89221	4.41123	4.46383	2.31168	2.29403	2.80282	2.12807	2.6988	2.74106	2.71714	1.97197	2.8745	1.52698	2.57005	2.78736	2.38263	2.5848	2.6202	2.27315	3.17821	3.19688	2.79803	2.69595	2.83073	2.77974	1.94576	2.53455	2.99226	2.65535	4.29874	3.12054	4.1179	3.446	2.99942	2.34032	1.60166	3.85653	3.62372	3.17796	3.40712	2.78037	4.30872	2.80945	3.07121	2.60136	3.18318	1.48557	2.87491	3.3615	2.6624	2.62974	2.62265	2.94592	2.78781	2.62771	2.71072	2.77475	2.42814	2.71052	2.33249	3.9461	3.68319	5.27717	5.35129	2.91622	2.52803	2.99687	2.58064	2.567	2.02354	2.25528	1.83823	2.4919	2.72745	4.06089	4.00953	3.20694	2.87318	3.19561	3.74115	2.67775	1.90776	2.86284	2.47227	1.7378	2.31492	2.38512	2.40388	3.06432	2.98989	2.65459	2.99565	2.85857	3.27907	2.74354	2.34114	3.03135	2.82409	2.14805	2.91134	3.77871	2.97512	2.50891	2.65158	2.28212	2.7751	2.554	2.49623	2.54498	1.37082	2.93748	2.81554	3.34882	3.26182	2.59912	2.89578	2.77566	2.80868	3.09003	3.10249	2.88905	2.7916	2.50396	2.99031	3.90076	4.05203	3.75468	3.74982	4.4162	4.10399	4.07867	4.10399	4.07867	5.48716	5.3349	5.0585	4.07388	3.97593	3.37015	3.4434	5.3152	5.66596	5.47924	5.13179	4.23774	4.35537	4.50789	3.816	3.83656	3.39307	2.60698	2.29837	2.84825	2.60945	3.0441	2.85682	1.98401	2.63667	3.77265	2.19614	2.18272	2.22572	2.82408	2.7028	3.57805	3.1799	2.90044	2.4659	1.44248	1.60336	1.22379	2.01554	1.71976	2.44849	1.69815	2.10005	1.03686	1.56241	1.45273	2.625	1.27882	1.11141	1.64883	1.68026	2.19122	2.4517	1.79536	2.06288	1.94995	1.69475	1.97335	1.41969	0.943228	1.5096	0.881247	1.03478
b4299	1.91451	1.49529	1.23171	1.14069	1.53483	1.78234	0.9645	0.609633	1.45962	2.27858	1.47827	1.55535	1.03122	1.31129	1.73687	1.7097	1.72704	1.54418	0.858045	1.38654	0.641291	0.777604	1.5054	1.18017	1.08278	1.75753	1.44763	2.31026	1.0562	1.78417	1.8472	1.62047	2.52232	0.974772	1.73094	2.26722	1.45723	2.26021	1.13357	1.38294	0.873522	1.19224	1.40622	1.99566	1.72135	1.85883	1.63394	1.85122	0.913595	0.877961	1.16397	1.49911	0.935554	3.99458	3.2061	4.53205	4.30856	2.77034	2.60639	1.11685	1.73551	3.06386	2.84318	1.82768	0.892957	1.45732	0.412453	1.70399	0	1.90979	2.1318	1.58376	1.87338	1.26252	3.57833	2.42833	2.13826	3.77961	2.18176	1.86987	3.18359	3.38774	3.62228	2.15535	2.85086	4.35299	4.32704	1.33377	1.63633	1.30493	1.96356	3.49931	1.56011	3.43634	3.92794	2.93273	2.94081	3.45304	3.01213	1.42008	0	1.12698	1.83199	2.28994	2.12422	2.30345	3.38112	1.04298	2.32157	2.16313	1.14768	1.60076	3.35116	3.17225	2.81697	1.40881	0	0	0.827108	1.41115	0.552143	0.577654	1.95477	0	0.443697	0.812257	1.65096	0.818904	0.363998	1.26744	0.394401	0	2.29519	0.870823	0.965866	2.09624	1.90172	0.427308	1.59825	1.81656	1.03501	4.16174	1.35586	2.2501	2.50571	2.32668	1.11537	1.4606	2.78621	2.97165	2.8403	3.10165	1.88591	5.08926	1.72251	2.45963	1.63974	0.826478	1.61678	2.54826	2.33072	1.74588	2.13894	1.73015	1.48356	1.87332	1.93256	1.64277	2.20557	1.81372	1.233	2.23501	3.04628	2.8577	5.52376	5.73052	0.901124	0.334185	2.68063	2.78752	1.40569	1.82461	1.84798	1.61825	1.73257	1.73604	3.60302	3.61257	2.09278	2.24032	3.3744	3.17635	1.66418	2.24318	2.44176	2.16412	1.54353	1.90256	1.69519	2.76234	2.79052	2.6256	2.33745	1.80139	3.03193	2.51208	2.20438	1.82657	1.96632	1.82966	2.46036	0.656355	3.81817	2.94982	1.65751	1.92589	1.87252	2.20011	1.88778	2.00723	1.51134	0	1.45835	1.63288	3.13852	2.50402	2.2111	1.51053	2.45312	1.72188	1.18196	2.34602	1.83143	2.44245	1.09041	2.36045	4.29771	4.38436	3.87438	3.40843	4.10227	3.01964	3.5923	3.01964	3.5923	5.18811	4.64746	4.66417	3.4058	3.55022	3.55129	2.67823	4.25292	4.75351	4.75044	4.70814	4.12183	3.07909	4.27154	4.21145	3.26631	3.04884	2.44448	1.51233	1.53535	1.67668	2.52489	2.79122	1.013	1.87305	2.0221	1.52084	2.08797	1.7108	1.77764	1.96339	2.713	2.39314	0.905689	0.9227	0.479708	1.65323	2.02389	1.35214	1.4292	0.970679	1.28205	0.367724	0.31209	1.96924	1.43808	0.560468	0.268682	0.530218	1.08038	0	0.896966	0.983791	0.960257	0.542122	0.908218	1.04979	0.970908	1.06975	0.338994	0.844255	0.312277	0.567206
b4300	4.14945	3.58481	4.60248	4.74957	3.57275	3.49583	4.36155	4.28883	3.91744	3.72872	4.08732	4.10578	3.97493	3.90058	3.85977	4.13148	4.02919	4.40386	4.6449	4.92046	4.7818	4.52809	4.23188	4.56341	5.20052	4.97235	4.2819	4.53147	3.69652	3.97979	4.06242	4.20335	4.87808	4.42136	3.88649	4.25439	4.17034	3.96734	4.15737	3.91098	4.40081	4.28985	3.41968	3.65308	3.3117	3.35971	3.53586	3.52507	4.18716	3.94028	3.8076	3.53404	2.75437	4.74456	4.68267	4.42	4.68615	3.95164	4.49446	4.4531	4.50157	4.15866	4.07634	3.68733	4.27963	3.53057	3.87506	4.30533	3.73115	3.63708	3.67524	3.63294	3.91576	3.00885	4.13283	3.98953	4.18124	4.18682	3.8886	4.52803	3.85329	4.68392	4.51886	4.0688	4.22245	4.54731	4.75792	3.79398	3.91431	3.30624	3.55955	4.37404	4.01332	4.02687	3.88324	4.12587	4.33179	3.72856	4.16851	3.30252	3.42648	3.1301	3.26297	2.94865	3.78243	3.65936	3.85254	4.70664	4.53365	4.31049	3.97255	4.25002	4.15897	4.03409	4.23825	4.14393	4.25301	3.89062	4.35764	4.27755	4.40618	3.6337	3.81183	4.05052	3.43252	3.59039	2.7552	2.83982	4.26443	3.722	3.41447	4.295	3.43899	2.73044	3.77389	4.312	3.30873	4.17158	4.29877	4.23204	3.92276	3.60091	4.27302	4.64255	4.10149	4.31376	4.12566	3.73979	3.76866	3.504	3.95301	4.4942	4.37118	4.24247	3.51471	4.22009	3.99331	3.83264	3.57704	3.42932	4.05878	3.32389	4.48801	3.80469	3.97633	3.92151	3.95511	3.44525	3.16572	3.47754	3.7277	3.68153	4.1436	3.64174	5.60125	5.93554	5.14501	5.04634	3.64517	3.78961	3.02204	3.33113	3.87592	4.09516	3.35003	3.30071	4.12288	4.14109	3.46535	3.78262	3.89224	3.65678	3.94156	3.89667	3.95584	3.85295	4.10516	4.20775	4.14788	4.25817	4.55939	5.03122	4.25759	4.3164	4.44457	4.67198	4.58223	4.57797	4.42692	4.1963	4.42096	3.65651	4.50135	4.52838	4.36042	4.30799	4.30558	4.83452	4.32548	4.14144	4.36327	3.93671	4.40973	4.61489	4.8716	4.64761	4.44963	3.9223	4.00307	4.03929	4.18052	4.37533	3.96948	4.19238	4.9214	4.58004	4.40283	4.52609	4.05367	4.23354	4.8764	4.1766	3.78845	4.1766	3.78845	5.93129	5.97946	5.38893	4.27247	3.92656	3.22489	3.75666	4.65948	5.2564	4.7291	5.3162	4.25442	4.97874	4.7699	4.67793	4.03305	4.52315	3.50697	3.33166	4.63888	4.24457	3.86557	3.91968	3.40259	3.28114	3.69544	4.07251	4.24945	3.94481	3.7916	3.96438	4.2305	4.07738	3.41702	3.18945	3.39774	3.24041	2.99151	2.69527	3.44049	3.22983	3.0879	3.79407	2.61127	2.73332	2.92669	3.19101	2.46937	2.72123	3.35185	3.33191	3.10459	3.11017	3.17062	3.34938	2.93088	3.44909	2.91267	2.76857	2.60196	3.17221	3.21405	2.91687
b4301	3.44111	3.53338	4.41974	5.00124	3.35352	3.37808	4.45052	4.51363	3.93527	3.56837	3.84336	3.8848	3.33686	3.43915	3.20743	4.09043	3.8987	3.60213	4.18689	4.89895	4.58591	4.76063	4.43456	4.34519	4.99997	4.86727	4.25418	4.02242	4.0611	3.82758	4.25767	3.8437	4.47351	4.52056	4.0537	3.60669	3.57008	4.31421	3.91973	3.77503	4.50935	4.17634	3.73758	3.57085	3.63818	3.85832	3.30918	3.42618	4.37999	4.60372	4.53995	4.19815	4.62038	5.31141	5.44107	4.42895	4.61148	3.90949	3.70599	3.70205	3.89446	4.0381	3.89261	4.67931	4.31217	4.42294	4.16249	3.34259	3.39103	3.49929	3.23725	2.76716	3.21699	4.06097	3.39057	3.59984	3.36833	3.51711	3.86685	3.83118	3.55803	5.32257	5.62235	4.23215	4.2249	4.19363	4.22666	4.01419	3.85464	3.58444	3.69527	3.91926	3.46728	4.23326	4.4766	3.84363	3.72492	3.41203	3.92846	3.58064	2.66891	1.68392	3.24904	3.59458	3.82813	3.51902	3.74291	4.42505	4.20472	4.23889	3.7134	3.87574	3.96326	3.39382	3.81353	3.74144	3.6771	4.3007	4.27258	4.41039	3.65761	3.43527	3.55495	4.12288	2.95053	3.3145	3.17012	2.93819	3.75661	3.09433	3.00928	3.64605	3.82258	3.3994	3.51759	4.6216	3.55513	3.94389	3.21755	3.79016	3.78778	4.35307	3.93076	4.56242	3.08688	4.07455	3.57307	3.38698	4.13226	3.11696	3.11733	3.88221	3.76522	3.39251	3.63972	2.72426	4.01448	1.96011	2.62081	2.46776	3.76083	3.20367	3.88622	3.53467	3.36083	3.41357	3.26023	2.98968	2.28048	2.77	2.90516	2.76021	3.35864	3.13522	5.5655	5.79372	4.73244	4.46677	2.69915	3.28344	2.1774	2.49303	2.90292	2.7857	2.67268	2.56457	4.01592	3.8458	2.71555	2.66399	3.25738	3.37165	3.18735	3.09032	2.15458	4.01662	3.11039	2.56788	3.19131	3.21355	3.59249	4.09674	3.59101	2.97867	3.13728	3.64151	3.70983	4.09867	3.45467	3.56346	3.61157	3.03183	3.67571	3.64326	3.87706	3.65863	3.41597	3.44035	3.23465	2.65827	3.4331	2.68842	3.69812	3.1465	3.87483	3.92907	3.4531	3.06579	3.48865	3.58252	3.70222	2.68446	3.65058	3.67706	3.73479	3.97474	3.61056	4.08136	3.11482	3.23596	4.87612	3.30144	3.31598	3.30144	3.31598	6.37811	6.03021	5.49427	4.11826	3.43795	3.15308	3.07082	4.84617	5.06028	5.11943	5.10488	4.28767	4.50226	5.0956	4.93721	3.65188	3.93036	3.19522	3.10187	3.6813	3.87651	3.30569	3.56984	2.69985	3.21658	3.46135	2.81906	3.7175	2.82178	3.09855	2.78924	3.23717	2.91578	3.10743	2.94416	2.43928	2.05634	1.54136	1.29352	2.50789	3.09999	2.58392	1.66471	1.89078	1.4205	2.57788	2.85028	1.3394	1.25313	2.20508	2.47409	3.09085	2.76267	1.74704	1.71078	1.89961	2.39709	2.53237	3.09294	1.57545	1.86503	1.32518	1.76581
b4302	4.01442	4.13714	4.29479	4.06645	3.89221	3.62421	4.05503	3.5303	4.25524	4.25736	3.32944	3.62302	3.93379	3.61629	4.08429	4.01721	3.91182	3.90551	3.62832	3.92953	3.61274	3.81064	3.28151	3.94829	4.07123	4.01841	4.44645	4.2772	3.82064	3.57298	4.31905	3.62715	3.97895	3.87278	3.03456	3.1995	3.5382	2.98475	2.91367	2.97185	3.65988	3.3755	3.09218	3.16472	2.67564	2.53435	3.64546	3.1949	4.00438	3.41691	3.26334	2.77237	3.22116	4.19428	4.12179	4.64731	4.7015	3.98848	3.36264	3.89337	4.0103	4.07674	4.48602	3.36508	3.3016	3.40006	2.68577	3.73975	3.22307	3.12012	2.95096	3.84426	3.57719	0	3.45738	3.74829	3.27656	3.41043	3.55526	2.54696	1.9048	4.73803	4.86719	3.62594	3.57688	4.52048	4.35483	3.99831	4.03469	3.49646	3.89133	4.73895	2.92657	4.5738	3.95691	3.99097	4.21066	4.09919	3.79645	3.45127	2.29973	2.08416	2.04058	3.18775	3.24598	3.33585	3.33193	2.95826	3.89353	3.39516	3.59561	3.07355	3.23218	3.11425	3.18433	2.65185	3.1982	3.26438	2.73325	3.14927	3.59203	3.03338	3.40894	3.21594	2.09924	3.74557	3.338	2.9946	3.38195	3.39236	2.1511	2.38309	4.48486	3.71102	4.25454	4.10626	3.40622	4.60115	3.98171	4.03035	4.46305	4.48183	3.51509	4.50507	2.82743	4.36047	3.40289	3.66925	4.49327	3.08618	3.81921	3.62305	4.2813	4.20085	2.86685	2.69474	4.1217	3.77596	2.73477	3.59207	3.7094	3.60484	3.74658	3.91598	3.76995	4.44396	4.43033	3.76409	2.1546	2.56493	3.61638	3.68234	3.4811	2.81465	5.85672	5.88651	4.46621	4.73775	2.92257	3.51549	2.97794	1.04985	3.52872	3.49199	2.68922	3.03522	3.0895	3.70645	3.144	3.14007	3.56408	3.21917	3.32865	2.86577	3.47379	2.87827	2.99784	3.30498	2.96457	3.42931	3.81893	3.76343	3.84863	3.8177	3.81742	4.18319	4.126	4.10969	3.69336	4.0475	2.02901	3.23398	4.25027	3.8404	3.38335	2.88461	3.1192	3.72726	3.00702	3.80374	3.58184	3.90253	3.73959	3.40388	3.64936	3.97105	2.49477	3.71649	3.99744	3.52164	3.89626	3.74623	3.56026	3.00247	3.94704	4.00805	3.33951	3.95527	3.45591	3.68444	4.70817	3.45654	3.33363	3.45654	3.33363	6.63414	6.43732	5.83471	4.13674	4.28684	3.65084	2.98138	5.21943	5.11683	5.42329	5.5815	4.36791	4.56416	5.40982	5.61361	3.71153	4.17525	3.18693	2.28188	4.22902	3.79861	3.16236	2.31636	3.07554	2.8224	2.99686	2.8359	3.19486	2.79191	3.45546	3.53371	3.58736	3.46489	3.03053	2.63904	1.6595	1.94361	1.26233	1.64383	2.25556	2.34648	1.03207	1.37241	1.46596	0.862654	1.84771	1.8474	2.45465	2.44807	2.45254	2.19917	2.78631	2.44871	1.44643	2.11393	2.20133	2.40483	3.00118	2.58811	2.41936	2.13285	1.86611	2.17474
b4303	2.49635	2.66358	3.50575	3.38187	2.58719	2.68292	3.7709	3.30918	3.31283	2.71154	3.09888	2.74147	3.67082	3.0432	3.22715	2.7386	3.32711	3.51215	3.50185	3.42416	3.47563	3.1934	2.83055	3.48699	3.79131	3.61503	3.33931	3.34353	3.00647	3.4004	3.34263	3.82634	3.81755	4.22471	3.00541	3.44239	3.41582	3.44402	2.89156	3.05949	2.95976	3.09401	2.99864	2.99394	2.76045	2.45814	2.84201	3.17219	3.18022	2.75142	2.60762	2.71835	2.04371	4.35587	3.54407	4.01755	4.41055	3.31019	3.45323	2.97382	3.18584	3.14607	3.33022	3.23472	3.76217	3.03029	3.13188	3.21396	3.20031	2.84503	3.03842	2.29454	3.02902	3.48053	3.33237	3.08051	2.73446	3.5767	2.90386	2.4706	2.70387	4.61445	4.60889	2.77713	2.68367	4.38592	4.6986	3.22121	2.945	3.23083	2.58901	4.55514	3.10792	4.27348	4.18907	3.66991	3.74923	3.27032	4.25342	2.75175	2.37999	2.49327	2.58652	3.0115	2.96759	3.07738	3.02902	2.50229	3.37618	2.88314	3.2803	3.0965	3.63855	3.08114	3.49155	3.57575	3.87133	3.52169	3.5356	2.19205	2.97051	2.65442	3.37502	3.23918	3.00742	2.4422	2.46839	1.58117	2.5286	2.27881	2.63823	3.48133	3.04617	2.50052	2.80008	3.01654	2.92337	3.95353	3.48494	2.79909	3.20258	4.4986	2.47878	4.36399	3.94287	3.74799	3.41879	3.56684	3.56226	3.37415	3.91236	3.7152	3.60907	3.45159	2.72729	3.61421	2.84937	2.2572	3.01311	2.18775	3.05633	2.89614	3.83937	2.40059	2.8625	3.10038	3.21159	2.56778	2.71158	3.0966	2.9618	2.81594	4.06039	3.3454	6.65418	6.77894	4.12089	4.11361	2.86207	3.32483	2.22841	2.27018	3.06068	3.04059	2.66769	2.90441	3.94721	3.86449	2.94897	2.65099	3.75712	3.27011	2.8803	3.05353	3.2323	3.62619	3.14798	2.91563	3.1443	3.22949	3.95116	3.83517	3.66034	3.59346	3.26887	3.72962	3.35923	3.63383	2.93235	3.14174	3.12195	2.9559	3.52391	4.11668	3.17081	3.57887	3.06583	3.00542	2.8528	3.46914	3.62169	3.35878	3.76594	3.17193	4.14638	3.85318	2.95306	2.97641	2.91922	2.72654	2.9447	3.25079	3.1908	3.27406	3.68594	4.07758	3.87661	3.81287	3.51934	3.66574	5.17571	2.6661	3.62709	2.6661	3.62709	7.34472	7.05504	6.30814	4.1533	3.65289	1.75821	3.39296	5.03536	5.35997	5.4468	5.91972	5.02623	5.00369	5.45499	4.98179	3.23722	3.48053	3.30995	3.29254	3.60142	3.63875	3.46905	3.50608	3.5789	3.55341	3.37223	2.52423	3.45082	2.8779	3.21892	3.46623	3.65246	3.46319	2.61445	2.68468	2.16062	1.63114	2.45883	2.7428	2.70433	1.93174	2.21408	2.31437	2.2564	1.9451	2.71627	3.48694	2.37937	2.22994	2.78339	2.63808	2.99173	2.80203	3.10125	2.44877	2.71628	2.1883	3.04873	3.22158	2.03833	2.50226	2.45664	1.84401
b4304	2.63918	2.42536	3.22225	3.29377	2.28567	2.06971	3.20639	2.85063	2.38023	2.14088	2.77445	2.88888	2.79845	2.52287	2.5333	2.62152	2.81041	2.70057	3.24208	3.18313	2.71112	2.89466	3.19782	3.2565	3.74704	3.6374	2.85344	3.17017	3.1696	2.67447	2.91749	3.21871	3.55235	3.85633	3.01907	2.64534	3.06033	3.1028	2.82724	2.07726	2.84108	3.16632	2.57471	2.28282	1.98462	2.12229	2.59813	2.33026	3.1923	3.06726	2.67056	2.10172	2.5354	4.59824	4.09548	4.1219	4.07909	2.79632	2.94992	2.38205	2.5023	2.7719	2.54186	2.66927	2.87768	2.54226	2.88014	1.89261	2.88869	2.04206	2.4902	2.63228	2.76582	3.13833	3.14759	2.95021	2.65863	3.26042	2.98295	3.40192	2.37288	5.22152	5.22767	3.65796	3.51095	4.39341	3.90511	2.56876	2.2632	2.72156	2.72881	4.64071	2.6672	5.05295	4.5154	3.57118	3.30771	3.76776	3.91112	3.00866	2.28568	2.66329	1.60919	2.22426	2.85006	3.12517	2.92629	2.88185	3.15827	2.75433	2.92075	2.97078	3.70764	3.4408	3.45013	2.69355	2.80409	2.8958	2.86361	3.31797	3.31666	2.85047	2.62861	3.11183	2.7278	2.06317	1.83663	1.72032	2.84935	2.45444	2.60873	3.11041	3.27608	2.38729	1.94984	2.66491	1.81938	2.55256	2.10653	2.71288	2.84332	4.30318	2.42549	4.33527	3.79191	3.35751	3.61031	3.38874	2.84818	3.13954	2.96097	3.33804	3.62492	3.11017	2.70647	2.98366	2.94001	1.2593	1.80051	2.21461	3.65399	2.46608	3.27682	2.18846	2.32436	2.38375	2.73157	2.40703	2.17434	2.11977	2.08591	0.947171	4.18139	3.71644	7.0136	7.15253	3.05249	3.09029	3.1019	3.13083	2.31141	1.74396	2.78674	2.74092	2.28924	2.5479	3.72951	4.09384	2.47076	2.26434	2.72887	3.27715	2.54613	2.54402	2.66138	3.11602	2.54402	2.42963	2.96997	2.35585	3.69346	3.36741	3.25163	2.40974	3.29968	3.46069	3.21187	3.11278	3.32558	3.33709	2.13157	1.77512	3.58145	3.18302	2.36241	2.976	3.03487	3.48841	2.81275	1.95666	2.71353	2.59278	2.868	3.2025	3.55748	3.21186	2.95622	1.95915	2.94906	3.14166	2.55546	2.64025	2.9851	2.70203	3.19245	3.40359	3.80908	3.92261	3.06847	3.30763	5.2369	3.35043	3.11135	3.35043	3.11135	7.18409	7.12479	6.25917	2.99647	2.52178	2.64864	2.63022	4.9041	4.96201	5.52169	5.77342	4.84432	4.68751	5.57517	5.31218	3.1649	3.08625	3.14854	2.71483	3.21246	3.24876	3.55004	3.52183	2.78921	3.35039	3.41369	2.33441	2.29477	2.60239	2.98739	2.74445	2.73566	2.7139	3.06112	2.54663	0.961925	2.2117	2.22799	1.92553	2.27569	2.58426	2.15082	1.36159	1.29329	1.23105	3.20422	3.04838	2.11118	2.56956	2.365	2.67969	3.02179	2.65215	3.04821	2.81318	2.10161	2.64896	3.03733	3.01757	2.88069	2.88181	1.96483	2.29464
b4305	2.37167	2.71053	2.85472	3.24427	2.07166	1.52225	2.96839	2.96017	2.05198	2.43862	2.07419	2.59623	2.78116	2.71345	2.53283	2.62003	2.65131	2.53439	3.44734	3.3343	3.14975	3.09376	2.94997	2.76321	3.14822	3.57145	2.9189	3.22599	2.47409	2.37936	2.99005	3.45595	3.74096	3.08235	2.97324	2.35146	2.46025	2.93856	2.59448	1.86371	2.89515	2.46468	2.49674	2.28705	2.08147	1.62252	2.36275	2.05144	2.36304	2.46424	2.64083	2.89241	2.49941	4.72012	4.43272	5.33724	5.54738	3.55905	3.7196	2.84122	2.21487	3.8732	3.74225	2.991	2.96946	2.83617	2.91049	2.52741	1.87932	2.21769	2.52587	2.38282	2.47712	2.26195	3.00539	2.53504	2.64744	2.95843	2.57929	2.72316	2.23384	6.52646	6.46098	3.94673	3.80309	4.91075	4.68848	2.61697	2.44634	2.20825	2.38885	5.05088	2.78142	5.74903	5.6386	4.37496	4.11241	4.77854	4.79552	1.61508	0.812649	2.36865	3.03639	2.60468	3.2547	3.81836	3.69637	3.25991	2.9011	2.63238	2.1442	3.07672	2.95784	3.0904	2.7981	2.99752	2.8692	2.61588	2.49285	2.72324	2.8544	3.04867	2.9533	2.06938	2.92335	0.615223	1.32523	1.48113	2.14799	1.7124	2.25093	0.858295	3.51694	2.25982	1.22722	2.3548	1.22205	2.21336	2.09103	1.81303	2.78749	4.85249	1.8318	4.8007	3.16901	2.51328	2.66311	2.35298	2.74526	2.76081	3.16136	2.7698	3.02002	4.09528	0.855213	2.28385	2.63463	3.57054	1.82559	2.27434	3.42241	2.57723	2.53351	2.51349	2.50938	2.57052	1.77498	2.12425	1.91967	1.91868	1.99492	2.29641	4.60181	4.18547	7.72638	7.81698	3.92977	3.7711	2.84872	3.25804	1.41014	1.73922	2.01732	2.63244	1.92663	2.43701	4.32684	4.52839	1.87187	2.57987	3.44463	3.80827	2.29989	1.93702	1.82122	2.22471	2.61339	2.14572	2.75984	2.6497	3.37412	3.22295	2.78286	2.8514	3.45563	3.41312	3.25821	3.27201	2.90254	3.21201	2.62017	1.59757	3.75961	3.87332	1.89856	2.52599	2.50617	3.07359	1.893	2.75463	2.63408	1.72507	2.74136	2.44219	3.52828	3.74608	2.27224	1.84866	2.70272	2.61369	2.70799	2.58016	2.05318	2.58317	3.22371	3.50964	4.46628	4.59577	3.53292	3.62499	5.61602	3.8924	4.40812	3.8924	4.40812	7.64417	7.57991	6.85332	3.30519	3.28206	3.30961	3.10408	4.81312	5.3065	6.54538	6.78466	5.80306	5.83058	6.38826	6.27005	4.71117	4.34878	2.64718	2.05839	2.94073	3.20828	3.50009	3.80083	3.02894	3.46852	3.22438	2.05537	2.80823	2.74669	2.61482	2.34478	2.39205	2.33566	2.56451	2.43576	1.07722	0.866476	0.622321	1.67123	2.1071	2.62674	0.681997	0.689466	0.74809	1.75129	2.26557	2.41728	0.898429	1.3574	1.93459	2.0586	2.21381	2.73855	1.6456	1.95894	1.72806	1.40943	2.33694	2.16326	1.0827	1.6951	1.43299	1.12823
b4306	2.8617	2.27581	2.82854	2.96103	2.72497	2.62145	3.299	3.45906	2.84039	3.19166	2.86555	3.29367	3.12376	3.54758	3.41293	3.16909	3.34352	2.86727	3.17152	3.20815	3.21352	3.3295	2.59693	2.94216	3.06705	3.23005	1.67334	1.33385	1.5361	2.24146	2.69773	1.83044	3.50051	3.11212	2.56055	2.57915	2.70741	2.80842	2.98837	3.5553	3.15537	2.78268	3.6577	2.82146	3.22021	3.22094	3.54401	3.08347	3.41206	2.78634	2.81308	2.95464	3.04072	4.75743	3.84187	3.51674	2.88742	2.7959	3.26317	2.77888	2.4262	2.88004	2.38952	3.33461	3.28529	3.18803	3.1193	1.47954	1.77115	2.25367	1.56007	1.63675	2.68955	2.8744	2.91334	3.20616	2.75475	2.91842	2.97246	1.63369	2.79865	3.76149	3.72023	3.25002	3.20227	3.70656	3.87336	2.95329	3.56771	3.33069	3.31522	4.55459	3.67368	4.37925	4.67982	3.80096	3.47759	5.12375	4.89283	2.84707	2.47058	3.19033	4.89932	4.86665	3.43644	3.83832	3.8891	2.29868	3.30289	2.89333	2.80553	2.8956	4.84995	4.94614	4.73038	3.40799	3.38795	3.26422	2.22625	3.06372	2.98079	2.85616	3.10352	2.75699	2.26395	2.31962	3.2155	1.88358	3.24593	2.63279	2.80259	3.05703	3.69712	2.30409	2.14502	1.89471	2.93919	3.53085	2.76829	2.71151	2.6596	2.97531	2.81541	6.48577	3.70067	2.8803	3.44043	2.7119	4.461	4.35877	3.42781	3.66114	3.45488	2.94694	2.55053	3.15744	3.31319	2.09325	3.01697	3.71849	2.824	2.1637	2.86635	2.41996	3.19078	2.61238	2.31248	2.21505	2.09435	2.47363	2.4003	2.29744	3.67471	3.06623	3.92442	3.73469	2.69986	3.25313	2.32821	2.29204	2.90121	1.88161	1.6488	1.93013	2.27969	2.01087	3.16548	2.96412	2.68838	2.11904	2.30994	2.31114	2.56306	2.62238	2.64782	2.9527	1.93797	1.55009	2.46748	2.20808	3.17587	2.41248	3.33609	2.26058	2.28933	2.57739	2.74783	2.67353	2.55149	2.02066	2.79609	2.55276	3.2664	3.60452	2.58654	2.07153	2.50723	2.18392	2.22257	2.13004	2.55745	1.34408	2.48934	2.11402	3.43354	3.16202	2.38337	2.50771	2.8685	2.33521	1.77069	2.62673	2.43074	2.50708	2.09764	2.72582	2.80426	3.13757	3.08016	3.2073	3.30132	3.51057	3.66474	3.51057	3.66474	4.80541	4.91326	4.02775	3.54487	3.55096	3.12462	3.1676	4.68954	4.12595	3.74866	3.53857	2.79859	3.2317	3.4547	2.31219	2.72327	2.2756	3.02904	2.52408	2.25088	2.62203	3.09313	2.98424	2.30529	2.94109	2.33402	2.1872	1.83817	2.25493	2.27724	2.65305	2.72546	2.06028	2.08021	1.32971	3.01478	3.3012	1.77789	2.83802	1.47925	1.2336	2.81741	2.31789	0.819827	1.53355	2.00336	1.81025	1.4487	1.63733	2.02171	2.09345	1.71211	2.206	2.37706	2.41563	2.23383	1.4898	2.6607	1.9642	2.12332	2.52606	1.18661	0.593302
b4307	2.74734	2.64495	2.58684	2.70274	3.28831	3.11904	2.63722	2.6591	2.66375	2.83771	2.75114	2.7826	2.81347	2.49476	2.03167	2.9183	2.99129	2.89879	2.29627	2.59744	2.97658	2.4516	2.06599	2.47798	3.41804	3.07916	2.4571	2.36712	2.63147	2.04886	2.00063	1.80613	2.54533	2.99473	2.22799	2.55096	2.37914	2.21714	1.44595	2.6823	2.63408	2.71542	2.87897	3.36382	3.6295	2.74229	2.69344	3.09311	2.96478	1.59292	3.41634	2.92513	3.15515	3.97518	3.68751	3.72722	3.47673	3.54249	3.58813	2.49616	1.99681	2.86451	2.85674	2.3625	3.14383	3.18096	2.75181	2.09123	2.10435	2.72736	3.23853	3.11985	2.75937	0	3.54258	2.72822	2.78587	3.98201	3.59313	3.11585	2.17965	3.73009	4.54297	3.83849	3.78883	3.10001	3.81468	2.17434	2.90145	2.57439	2.37535	4.1992	2.96997	3.50081	3.90358	3.63532	4.13568	4.73067	4.52261	2.21127	3.90465	3.87577	4.19028	4.82224	2.87679	2.3699	3.3318	2.02261	2.98736	2.73387	2.89474	1.7437	4.93588	5.04302	5.09531	2.37389	2.20054	1.7983	2.29663	2.53442	2.95121	2.39699	2.54765	2.09822	2.74858	1.67064	2.94444	2.6205	3.08076	2.69774	3.30075	2.58656	3.8055	3.27458	2.63957	3.38715	2.6943	2.94881	2.77761	1.77763	3.41917	2.72943	2.24908	6.14235	3.65366	3.54038	4.40713	3.47541	4.25561	4.84186	3.68541	3.99422	3.54931	3.06035	2.11166	3.65029	3.54801	3.46625	2.80121	3.63002	2.93596	2.68696	3.06611	3.2561	2.79287	2.99905	2.57848	2.67012	2.51614	2.36512	1.81057	2.66783	4.26979	3.53816	4.42247	4.25942	3.09042	2.00422	3.04201	2.83372	2.96464	3.10857	1.62578	1.64867	2.40977	2.36282	3.60283	3.52309	2.84917	2.9495	2.87095	3.30779	3.17894	1.6203	2.96394	3.09476	2.1107	2.4316	3.00068	2.78227	3.25523	3.02814	3.29022	3.50721	2.23938	3.24685	3.55454	3.66086	3.23249	2.73487	2.9077	1.80573	3.81064	4.07221	2.14507	2.88795	3.06488	3.1069	2.94231	2.61623	2.11807	3.23516	2.4377	2.0125	3.81786	3.96546	2.22346	3.40793	2.4086	1.91324	2.6999	2.94205	2.30061	2.39801	2.09156	2.3967	3.6501	3.49268	3.98208	4.06762	3.39472	3.01946	3.16792	3.01946	3.16792	5.31897	4.89815	3.7615	1.97028	3.0583	3.12819	3.83388	4.50734	3.66343	4.17103	3.87931	3.4098	3.36821	1.76743	3.32765	2.27244	3.32286	3.43225	2.97829	2.84187	2.94454	3.17192	3.90255	2.88199	3.11973	3.65621	2.9031	2.35303	2.24866	2.83556	2.82611	2.93163	3.16171	0.705517	1.35177	2.61525	3.24035	3.30135	2.45563	0.626064	1.72693	3.55499	2.68946	1.92232	0.979464	1.15998	1.90404	0.373672	0.714976	1.19395	0.857929	1.35413	1.46726	2.18617	2.4883	2.16416	0.946652	1.25494	1.37146	1.87884	1.54321	0.763877	1.25776
b4308_2	2.88233	2.3746	1.75017	1.34495	2.50011	1.96053	1.67316	1.93484	2.24159	2.4619	2.21823	1.99076	1.37912	2.36928	2.76888	2.44658	2.69243	2.43551	1.80445	1.51474	2.28206	1.40247	1.42902	1.7772	1.19306	1.6465	2.5934	2.43764	2.28203	2.48092	2.88294	2.23667	3.12217	1.51147	2.07113	2.45257	2.19241	2.13485	1.24713	2.23264	2.50599	1.57108	2.05819	1.93381	1.32791	1.9148	2.28458	2.61912	1.36825	1.99951	2.08254	2.05393	1.99092	4.07245	3.22744	3.16142	3.10141	2.73484	2.85721	2.6732	2.6693	3.20371	3.10083	2.2224	1.85964	1.87903	2.10428	2.90584	1.73843	2.16464	2.92677	2.02294	2.06781	3.28367	2.84895	2.723	2.51025	3.29478	1.84794	2.82966	3.43392	2.67787	2.00143	2.33999	2.13898	2.45829	2.16055	2.37814	2.59797	2.30688	2.35238	2.64867	2.14288	2.35346	1.66966	2.55916	1.54639	2.60606	2.48201	2.18112	2.35718	2.21179	2.78474	1.99417	2.42244	3.00804	3.00422	1.1506	1.50599	1.22288	2.33345	2.2456	1.83481	1.30076	2.41377	2.16709	2.02006	2.30688	1.98868	1.60241	1.80873	1.53027	1.50516	1.03261	2.01364	0	0.348927	1.24331	0	0.517796	1.6646	0.915553	1.13686	1.45834	1.46189	1.28438	1.90488	0.732049	1.78409	1.29336	1.62861	1.80424	2.42915	2.12498	3.20216	2.02879	3.02815	0.922927	2.60627	2.22487	3.49052	3.39485	2.49885	3.05494	3.16006	3.45583	2.98146	2.66411	2.95187	2.49804	1.46807	0.444771	1.85245	1.7528	1.56963	1.92068	2.27546	1.5016	2.27093	2.54186	2.18634	2.63541	2.39886	1.50206	2.94132	3.2513	2.44251	1.58461	2.27591	1.82674	2.26163	2.49811	2.25299	2.06191	2.06416	1.85329	2.38145	1.96857	1.57407	2.51454	2.90078	1.79356	2.79543	2.75029	3.21533	3.02176	2.71844	3.33665	2.71792	3.41895	3.56837	3.01908	3.52286	3.1778	3.53468	3.36755	3.59353	3.57373	3.04406	2.86191	2.98338	2.18106	2.98565	3.59161	2.40514	3.41456	2.39318	2.78294	3.07001	2.65856	2.73942	2.52331	2.77933	3.2297	2.93255	3.37265	2.99295	2.54155	3.8526	3.0611	3.00126	2.86098	2.67746	2.9217	2.72907	2.40721	3.70227	3.69856	3.85312	3.45533	3.13938	2.48905	2.79466	2.48905	2.79466	3.5026	3.32233	3.59918	3.1292	2.63	2.80353	2.57791	4.17708	3.8801	2.34083	2.40184	1.36361	2.47813	3.11464	2.85617	2.82867	2.62799	2.01765	2.15413	2.56429	2.91702	2.8235	2.58985	2.04387	2.5487	2.78048	1.58858	2.79138	2.69603	3.29984	2.73581	3.04036	2.75627	3.06507	2.87185	2.81782	2.53278	4.43174	4.23771	3.0125	2.67768	2.69845	3.27562	4.06563	4.1018	2.53802	2.27003	1.44736	1.68449	1.96591	2.52257	2.72698	2.12906	3.21234	3.38481	3.12649	3.43965	1.50636	1.63573	3.19002	3.45465	1.76961	1.60018
b4309	3.30935	2.87615	4.61798	4.39452	3.03118	3.23059	4.89618	4.52349	3.5792	4.20567	3.71523	3.594	4.08355	3.64642	3.37639	3.34122	4.02985	3.80928	3.46251	4.16067	3.56156	3.29439	3.83948	4.06926	4.04582	3.84893	3.92373	3.92505	3.6193	3.37776	4.79456	3.9767	4.52391	4.30978	4.02686	3.84357	4.30204	4.38001	2.94933	3.13119	4.01559	4.04502	3.12847	2.75105	2.38531	1.86467	3.68326	3.36341	3.76129	3.1478	3.43053	3.09277	3.06038	3.89982	3.39844	3.33533	3.42614	2.24713	2.09616	2.38708	2.89847	2.9999	2.94626	6.03587	6.21991	5.89315	5.92847	3.57279	3.51305	3.4994	3.41253	3.4825	2.94431	1.46924	2.48385	3.07781	3.11501	3.58416	2.29648	2.07171	3.82383	3.3748	3.23298	3.43566	3.59333	3.69071	3.26021	3.4635	3.36883	3.70364	3.44243	3.91627	2.98966	3.87311	3.96747	2.71006	2.70941	2.85333	3.34831	3.28748	2.41284	2.93877	1.61339	2.56514	2.67933	2.698	2.78522	2.61325	2.37351	3.12041	3.03056	3.3904	2.88659	3.43626	3.33349	3.9051	3.87015	4.07674	3.45474	3.21369	3.65856	3.09199	3.24566	3.39313	0.659344	1.14816	0.654412	1.28347	0.547698	0.421859	0.325301	3.36403	0.958448	2.00002	2.5247	1.09049	1.89126	0	0	1.42815	0.591107	3.30576	2.7771	1.81508	2.07951	1.38714	2.24906	0.955873	2.66404	2.27926	2.35918	2.44287	1.39319	2.93461	3.22137	2.43973	1.64522	3.08164	0.872942	0.573029	1.72948	1.86839	2.8404	2.03825	1.61565	2.04159	2.33036	1.83246	1.48496	2.15999	1.86339	2.16345	2.88451	2.66051	3.74519	4.48508	4.09185	4.49819	2.50483	1.87652	2.26041	2.05182	2.49774	2.46469	1.97708	2.56191	2.85012	3.12218	2.15602	2.10312	2.70666	2.52189	2.45619	2.49107	2.11883	1.92643	2.23191	2.78144	3.44669	3.10167	3.3238	3.95986	3.51043	3.3376	3.71624	4.09463	3.33234	3.35337	3.9472	3.70668	3.67523	3.6538	3.69217	3.38284	2.85606	2.88393	2.2471	3.1231	2.786	3.23759	3.19989	3.2475	3.09731	2.85892	3.62899	3.31903	3.05333	2.91561	3.76584	3.80164	3.45989	3.84415	3.10283	3.39447	2.68957	3.21985	3.76594	3.68743	3.26481	3.29029	4.1199	2.74837	2.93996	2.74837	2.93996	3.2566	2.83549	3.81371	3.12464	3.51529	2.04856	2.63545	3.20722	4.02889	2.93243	3.11106	2.76035	1.76452	3.97571	3.40152	2.07083	2.37315	3.27115	2.70841	3.84443	3.8033	1.69223	2.00325	0.863182	1.52336	3.21925	1.89036	2.63959	3.14376	2.97054	2.99972	3.25581	3.24077	3.48396	3.31248	0.397624	1.27029	1.51115	1.80676	2.4299	2.73599	1.10561	0	1.96875	1.57758	2.29184	2.32487	0.410738	0.440748	1.38626	0.747449	3.1661	3.04879	1.3343	1.07094	1.93404	2.09481	2.88205	2.65652	1.04644	0.889949	0.979716	0.827785
b4310	4.8117	4.70471	5.88839	5.76568	4.41239	4.55192	6.04702	5.78115	5.09345	5.30725	5.23995	5.35109	5.35101	5.26026	5.36461	5.63154	5.68703	5.59143	6.20946	6.23726	6.01466	5.98804	5.94436	5.92606	6.30245	6.4244	5.25548	5.12429	5.22611	5.1949	6.0649	6.27022	5.58994	4.37768	5.42644	5.30562	5.86439	5.73477	4.23861	4.6036	6.12155	5.75053	4.56987	4.45789	3.86518	3.86594	5.02223	4.93012	5.21434	4.7804	4.53081	4.55254	4.43694	4.53292	4.66028	4.51268	4.55524	3.68942	3.73754	4.2094	4.01221	4.14582	4.05592	7.33273	7.4507	7.20843	7.17929	4.96286	5.22438	5.19005	4.96612	4.78582	4.33849	3.87589	4.3582	5.18645	5.28857	5.81089	3.45714	4.41615	5.51663	4.56512	4.17514	4.50313	4.88956	4.72873	4.01888	5.2994	5.10658	5.20956	5.35492	4.91428	4.42256	5.36183	5.41863	4.69652	4.49675	4.79724	4.64574	4.04743	2.67055	3.36263	3.78432	3.64288	4.39813	4.17207	4.21219	4.28724	4.50261	4.58158	4.67561	4.74426	5.72538	5.64327	5.57175	5.2876	5.07339	5.43319	4.66025	4.56789	4.99626	5.08758	4.80757	5.13026	1.19137	1.52931	2.77612	1.89681	1.87187	2.2055	2.51284	4.58911	3.22644	3.85221	3.01228	2.27419	2.60954	1.44387	2.62376	2.77505	3.03228	4.50968	4.86634	4.23717	3.52175	2.75007	4.44579	2.68117	4.49521	3.55287	3.58294	2.67973	4.11588	4.67046	4.05134	4.20722	4.65193	3.88605	3.75771	3.66324	2.92003	3.51172	4.88366	3.54215	3.62578	3.10383	3.52232	3.19136	4.11378	3.952	3.50044	4.41056	4.39131	4.10839	6.24637	6.35828	5.12157	4.84258	4.09994	3.79625	3.74766	3.92802	4.12745	3.87823	3.59953	3.56898	4.54747	4.53235	4.07114	4.22203	4.28424	4.02565	4.35365	4.41121	3.81127	3.91342	3.20048	3.5928	5.56313	5.97429	5.94811	5.91046	5.94301	5.7853	6.23682	6.3137	5.33626	5.78992	5.49362	5.72047	5.86782	5.65221	5.59036	5.4958	5.30602	5.59722	5.90284	5.82986	5.09369	5.34505	5.46649	5.0073	6.14232	6.1276	5.9594	5.32385	4.9188	4.99329	5.69476	5.76921	5.51385	5.54892	5.29698	4.98056	4.85705	5.18513	5.49847	5.69026	5.26118	5.33242	5.18798	4.4374	4.69169	4.4374	4.69169	4.57001	4.58585	5.05522	4.898	5.01621	3.46966	3.85572	4.91632	5.23372	3.89326	4.38651	3.39319	3.40085	5.46366	4.69996	4.01185	3.87868	5.70106	5.24744	6.01397	5.92768	4.70853	4.65671	3.62907	3.78833	3.92501	3.3312	4.72799	4.91538	5.12858	5.0829	4.8873	4.91902	5.81828	6.09938	2.30378	2.48257	3.01907	3.21787	5.02318	5.21102	2.34585	1.88398	2.54136	2.45351	5.00374	4.34299	1.97053	1.94489	2.35964	1.85082	4.97398	5.03194	2.64597	1.97338	2.76175	3.08373	5.16635	5.30006	2.19794	1.43361	1.25003	1.13878
b4311	2.16446	1.22306	1.18378	0.913642	1.17166	1.30116	1.41947	0.65865	1.99849	1.69184	0.522783	1.54604	0	0.860056	0.715248	1.41455	1.18338	1.11864	0.921486	0.670964	0.387281	1.36279	0.490253	0.431087	1.50861	0.522721	2.01483	1.36977	1.36937	1.99571	2.14739	0.816343	1.15603	1.04414	1.01493	0.578884	2.07088	1.91857	1.21023	1.46949	0.937777	0.958004	0.932027	1.33191	0	0.784624	0.548838	0.495634	0.405031	0.691109	0.348266	1.00355	0.586953	3.72937	2.82903	2.03886	2.17276	2.14301	1.42226	1.83667	1.43781	0.452274	1.23822	2.17206	2.34652	2.27564	2.42482	2.57746	1.81315	2.30054	1.89017	2.22126	1.6773	1.86356	1.62963	3.3375	3.02017	3.49203	1.39043	1.97131	3.36601	2.39869	1.9534	1.59804	1.15119	1.01314	1.0475	0.739189	0.659971	1.23174	1.15531	1.8665	0.689409	2.56411	2.7296	1.81854	1.10309	2.55246	2.53241	2.36434	0	0	2.24975	1.15251	1.09586	2.06217	2.05886	0.663035	0.526043	0.5641	0.531889	0.922013	3.53457	3.85172	3.92537	0.541308	0	0	0	0.449092	0.597429	1.66321	1.03914	1.00006	0	0.5017	0	0.641968	0.706227	0.207701	0.230156	0	0	0.934937	1.17542	0.330513	1.25683	0.814412	0	0.548492	0.299675	0.778298	2.47914	1.90917	0	0.796221	1.19124	1.19238	0	0.809882	2.13415	1.71184	0.800373	1.26201	0	1.40637	1.73478	2.13868	1.71113	1.22273	1.53635	2.03846	1.92954	1.93861	1.82425	2.32096	0.756045	2.42736	0.64877	0.840589	0.886847	1.01426	1.99009	0.855067	2.26118	3.17261	2.06409	2.0548	1.21606	1.01084	1.19933	0	0.966102	1.20257	0.935774	0.990244	1.93787	0.932581	0.960194	0.863712	1.02219	1.6155	1.43558	0.706762	1.7819	1.18715	0.881937	0.416646	0.692126	1.2717	0.94885	1.27649	1.8111	1.64482	1.38973	1.32752	1.45268	2.01288	0.847855	1.42568	1.79809	1.18125	1.75012	1.73381	1.64787	1.01922	1.15073	2.05815	1.18491	1.24383	2.01952	1.92797	2.20352	1.72771	1.39229	0.651907	1.92449	1.78304	2.46321	2.59893	2.52273	2.20007	1.36945	0	1.16517	1.84799	3.23812	3.08767	2.32471	1.83758	2.92441	3.56453	2.94368	3.56453	2.94368	3.47809	3.32775	3.97034	1.41551	0.69641	1.05143	1.12991	2.4952	3.21041	2.08421	1.79022	1.70351	0	2.22145	2.15166	1.29834	1.10002	1.34702	0	1.9532	1.65473	0.9046	1.61245	1.31823	1.50148	1.81827	0.497141	1.47963	1.05104	1.73905	1.11117	2.3183	1.40685	1.76662	0.670192	0	0	1.81997	0.513145	1.29208	0.435098	0	0	0.614893	0	0	0.606305	0	0	0	0	1.64817	1.38601	0	0.586742	0.31169	0.771062	0.611809	1.14358	0.662544	0.906961	0	0
b4312	7.01516	6.74525	3.4025	3.2334	6.59325	6.47415	4.43672	4.37276	6.31473	6.54758	6.325	6.40418	6.73878	6.43614	6.57508	6.57074	6.81779	6.70108	4.35649	4.16137	5.72733	5.6675	4.03513	4.13415	4.77208	4.40899	5.55753	5.99141	6.52088	6.72016	6.31896	6.46417	3.48827	2.98992	6.19381	6.23904	5.89742	6.05049	6.33354	6.01784	5.81108	6.139	6.047	6.12605	5.81702	5.54006	6.13617	6.19224	5.15689	6.39082	6.0282	6.20109	6.30716	6.15174	6.03507	5.50311	5.6621	5.553	5.77934	6.05201	6.1027	5.88783	5.95392	4.39293	3.99504	4.48968	4.65765	8.45522	7.37825	7.30376	7.22319	7.36391	7.33338	7.29288	7.66513	7.47798	7.4585	7.27947	7.01332	7.64246	8.32741	5.07472	5.49543	5.85637	6.08248	5.31236	5.10431	6.18189	6.20448	6.67229	6.51501	6.02829	6.34177	4.97155	4.79615	6.42268	6.66467	4.19806	3.9939	6.51452	5.94195	5.68173	5.96331	5.83219	5.91058	6.01121	5.7651	6.09322	6.02969	5.9509	6.0827	6.06491	6.386	6.42389	6.10887	5.1771	4.82578	5.22762	4.60216	4.55909	4.17598	4.34495	4.43915	4.59589	5.74817	5.52319	5.24263	4.58407	6.17631	6.00722	6.22522	5.94147	5.6751	5.22152	5.61841	6.31571	6.0678	5.43904	5.59577	6.07752	6.1605	4.68101	7.94911	5.73924	5.97905	6.6804	7.37974	6.74399	7.78069	7.24217	6.57021	6.60717	7.18555	6.19587	7.41764	7.32141	7.19965	6.93523	6.35935	6.12878	5.28658	4.81221	5.19464	5.34852	4.61446	4.85162	5.14537	5.34207	6.39661	6.4548	5.80767	6.82457	6.08104	6.21558	4.2688	4.60574	4.39546	4.11811	7.04802	6.99934	6.15521	5.95122	6.45786	6.55788	5.48681	5.53921	6.36548	5.79851	6.06326	6.27144	6.56307	6.22135	7.048	7.01678	7.28299	7.31177	7.13204	7.00411	6.78837	7.08825	6.70985	6.65489	7.13466	7.35994	7.18208	6.78086	7.57059	7.6953	6.46197	6.63595	6.79063	6.61768	7.03147	7.30705	6.63864	6.79652	6.72426	6.9345	6.30311	6.3592	6.74018	6.84367	7.6697	7.451	6.97418	7.10675	7.44944	7.21465	8.0036	8.17055	8.07603	7.86979	7.40065	7.38305	6.98363	6.89748	6.46268	6.60882	7.15485	6.92312	4.56826	5.59128	5.06832	5.59128	5.06832	4.21899	3.8892	4.65935	4.91042	4.89557	5.31789	5.39129	6.31766	5.77088	4.68106	4.09381	4.69024	4.56918	3.81407	3.54134	5.52693	5.07151	7.37388	7.4408	5.94319	5.99044	6.41758	6.6211	7.02423	6.84094	6.44458	6.58314	6.64208	6.76117	7.33108	7.34002	7.27218	7.1764	6.8269	6.72743	5.34791	5.05058	5.81131	5.90454	6.85978	6.7226	5.11728	5.1208	5.42665	4.95051	6.74935	6.4481	4.9411	4.73121	5.08521	5.37389	6.51114	6.10375	4.4773	4.76814	5.87338	5.60268	5.85354	5.8345	5.38819	5.61034	5.38457	5.60179
b4313	1.85348	2.72415	3.51524	4.03445	2.75823	2.07834	4.02977	3.59877	2.73388	2.54126	1.95754	3.03078	2.54252	2.19802	2.35321	2.22242	2.72156	3.0555	3.59605	3.40571	3.06942	3.04166	3.60593	3.84601	3.91001	4.10877	3.34043	3.18339	2.63894	2.89877	0.753976	2.4772	3.87217	3.84703	2.63437	2.52158	1.34343	3.08941	1.3659	2.39192	2.9252	2.31069	3.77805	3.50129	2.82174	2.29409	2.11596	3.14979	2.92897	2.70792	1.72016	2.81413	2.81316	4.32985	3.56931	3.93643	3.72439	3.39053	3.38039	3.51372	3.30629	3.64318	3.3183	3.41735	3.38328	3.75011	4.24225	4.34975	3.70867	3.1234	2.4512	2.65023	2.65049	4.37878	3.09488	4.09448	3.90049	4.76862	2.92973	4.90383	3.54618	3.31887	2.75466	3.29627	2.6502	4.14644	4.10657	3.10995	2.71624	2.70154	3.11483	3.12381	2.92979	3.01435	2.80974	3.13003	3.07795	2.7746	2.75396	3.12919	3.25144	3.37642	2.73057	2.92749	2.61381	2.46123	2.91974	2.56154	3.06965	1.10364	1.65128	1.88196	3.12734	2.59497	2.88569	2.271	1.21159	2.31232	2.72786	1.21125	2.02851	3.33733	3.10437	3.40683	3.10621	0.584323	1.7469	1.00675	3.03624	2.67619	3.91854	2.48018	2.20605	2.42737	2.91615	2.57192	2.65164	3.2012	3.34831	0	4.22808	4.11383	3.94686	2.9294	3.29734	2.43876	4.28485	1.72893	2.77482	3.32795	4.22008	3.33745	2.18949	1.8149	2.82317	3.53236	4.36237	3.34977	2.14181	2.72366	2.14502	2.42054	1.08703	1.43348	1.01226	0	1.79961	1.03672	2.14041	2.52289	2.66732	2.34532	3.95415	3.76818	2.80603	3.40945	3.76624	4.10306	4.03181	3.89666	3.08253	2.49824	2.97626	2.40526	2.96271	2.79128	3.48526	3.67617	2.83405	2.68103	3.78572	3.98826	1.60741	2.56886	3.34349	4.02971	3.47506	3.29927	3.37341	3.68796	3.50239	3.66345	2.22715	1.49786	3.45554	3.25481	3.47648	5.00555	3.00762	3.18576	2.79691	3.10612	2.61089	3.63519	3.21022	3.31301	4.48484	5.21318	2.8311	3.04883	3.85272	2.95163	3.50984	3.75402	3.78879	3.30981	4.07265	3.72403	4.53444	4.60178	4.5104	4.62879	2.78991	3.26218	4.4764	4.80348	3.99752	3.52451	3.67069	4.0701	4.13916	3.80785	2.92138	3.80785	2.92138	5.07846	5.25609	4.02865	4.08893	4.23874	3.12547	3.02409	3.693	3.44796	3.47454	3.97822	3.92852	3.03883	3.9001	4.19884	3.15144	2.84374	3.27059	2.99874	3.88702	4.30038	3.869	3.44393	3.44138	3.6362	2.18243	2.30795	2.40476	2.62026	3.51441	3.75886	2.45113	3.35811	3.08749	3.25085	2.50843	2.28238	3.82448	3.28079	4.14158	4.12787	2.65453	3.35115	4.18812	4.50009	4.07121	4.37546	2.08583	2.43312	3.34045	3.88247	3.95621	3.76475	2.08683	2.20644	2.16177	3.01242	3.96215	3.8143	2.72218	2.79783	4.44306	4.39529
b4314	8.39862	8.32882	9.03557	8.5611	10.3582	10.2214	9.25959	8.9875	10.3091	10.2921	10.143	10.1805	9.89292	9.66693	9.63928	9.70054	10.2586	10.2188	10.5079	10.5999	10.2434	10.3162	10.2587	10.2411	10.5023	10.5261	7.92004	7.87473	8.36727	8.27224	8.03052	8.0911	8.39304	8.67227	10.5231	10.5564	10.6993	10.8437	11.3796	11.5933	10.3713	10.3745	10.5737	10.5885	9.91518	10.0081	10.9075	11.0053	9.67828	9.12555	9.26306	9.53379	9.51467	9.5645	9.41503	8.42901	8.36384	7.23025	7.30544	8.55211	8.48224	8.50167	8.51587	9.08119	8.91867	10.425	10.5335	12.9642	10.7761	10.7331	10.904	10.8471	10.6197	10.6362	10.7602	10.876	10.9055	10.9754	11.3855	11.0847	11.6153	8.59605	8.47208	8.84294	8.87043	12.1652	12.2425	10.5234	10.5817	10.0571	10.1289	10.6471	10.6831	9.67641	9.63212	9.40061	9.57273	8.24957	8.23669	9.42689	8.78017	8.96129	10.8672	10.9611	10.0048	9.8282	9.78996	8.93202	8.81059	9.03974	9.18735	9.24053	9.96984	9.98198	10.01	8.73863	9.01543	8.77225	8.47454	8.3514	8.26867	9.59104	9.63977	9.4952	9.48235	10.0758	9.78602	8.93803	11.2569	10.0671	8.72916	7.86647	6.27323	7.14726	9.32717	10.1629	9.76286	7.78851	7.61883	6.75329	8.94769	8.71799	11.3155	10.8984	11.4422	9.68156	8.9763	10.0699	10.3126	8.93546	8.45365	8.76734	10.5762	9.18359	10.901	10.0466	10.2225	10.4065	10.082	10.3549	7.45878	11.0189	9.24348	10.1476	9.41636	6.82019	8.4601	9.53579	9.00205	8.99052	9.37719	9.21733	9.68977	9.40648	9.15886	8.87767	6.85866	6.96497	9.55141	9.53428	9.46492	9.41923	9.30974	9.36867	9.181	9.19589	9.28241	9.15102	9.14682	9.17439	9.26384	9.34437	10.7576	10.7426	11.3317	11.1845	10.3521	10.4314	9.39197	9.50395	9.50816	9.562	8.79653	8.82534	9.35156	9.49484	10.8837	10.8799	8.09916	8.26446	8.79214	8.85404	9.95044	9.69357	9.53695	9.62547	9.97467	9.91532	8.74886	8.88747	10.8865	10.2526	9.90417	9.70188	9.96597	9.83629	10.7179	10.4791	13.5583	13.4845	13.9498	13.9176	10.0357	9.8283	12.624	12.413	8.93056	8.69887	8.91066	9.04087	8.39857	8.31451	8.21967	8.31451	8.21967	12.0593	12.039	9.73509	8.5496	8.7627	8.21502	8.05271	10.5315	10.0928	8.34821	8.01445	7.80379	8.04197	6.63002	6.34011	8.65466	8.66912	10.6702	10.5943	10.4564	10.5368	7.60804	7.58624	9.78516	9.79822	9.16995	9.37568	8.17397	8.31598	10.8188	10.8744	8.9045	8.91552	9.07471	10.0141	7.71862	8.17624	7.4237	7.23844	10.3543	10.0981	8.63788	8.45647	8.01921	7.99714	10.8859	10.7665	7.34363	7.23153	5.10013	4.9681	10.4636	10.377	8.12926	7.46951	5.98494	5.84725	10.4998	10.6142	6.77887	6.86272	5.89877	5.88541
b4315	5.54373	5.75836	6.23386	5.99442	7.20266	7.11197	6.81275	6.30507	7.17128	7.1846	7.22004	7.35089	7.12617	6.69222	6.7401	6.73308	7.53917	7.48515	6.69817	6.66104	6.60047	6.53044	6.18924	6.41139	6.53033	6.55924	5.27951	5.53002	5.6092	5.62591	5.51623	5.40618	5.95741	5.86895	7.09967	6.95249	7.19289	7.31902	7.61033	8.08231	7.25636	6.90505	7.13319	7.13569	6.59057	6.51779	7.40895	7.72115	6.61156	6.36019	6.57857	6.11588	6.31519	6.12029	6.05892	5.51422	5.68072	3.55704	3.84583	5.36128	4.99997	5.36001	5.22979	6.25539	6.59904	7.44601	7.63062	10.8042	7.74513	7.79593	7.85401	7.74754	7.27744	7.92111	7.91131	7.40135	7.5105	7.73021	7.97937	8.43485	8.67025	5.824	5.79005	5.92756	5.77607	9.68024	9.66769	7.62742	7.4731	6.88321	7.08955	7.62709	7.88248	6.0204	5.88615	6.18099	6.36405	4.34876	4.72269	6.43728	5.72291	5.40922	7.61036	7.63678	6.52867	6.395	6.50434	4.85171	4.85938	5.71247	6.13395	6.17492	6.35134	6.26289	6.43222	5.51458	5.69794	5.29315	4.97826	4.93377	5.07388	6.15922	5.9843	6.24777	5.22039	6.12914	5.85252	5.3634	7.43313	6.07423	4.49683	4.80727	4.22432	3.71163	5.95992	5.39243	6.49417	4.13846	3.24187	4.16044	5.21549	5.97015	8.05073	7.65941	8.97925	6.58225	5.55434	7.3567	6.49758	4.08672	5.32156	5.62426	7.42832	6.30274	7.04429	7.15653	6.51387	6.61646	6.82564	7.24294	4.90727	7.87917	6.41805	7.14989	5.94738	3.44642	5.64129	6.65768	6.23084	6.34029	6.17551	5.93089	6.32463	6.08372	5.37662	5.61112	4.80865	4.32423	6.65115	6.72167	6.37916	6.7016	6.47157	6.64224	6.39845	6.30916	6.43757	6.10889	6.41501	6.37268	6.40032	6.425	7.75763	7.59336	8.0857	8.09734	6.93509	7.01593	6.29188	6.64645	6.93076	7.2302	6.91744	6.73142	6.67341	6.92827	7.89365	7.78419	5.93432	5.76732	6.14718	5.77715	7.22901	7.21274	6.63182	6.60609	7.06741	6.83348	6.27311	6.3288	8.02858	7.35063	7.36068	7.23592	7.12873	7.06666	7.51436	7.34886	9.84528	9.94652	10.4629	10.4287	6.93043	6.99946	9.78741	9.90276	5.56202	5.54315	5.86309	5.94799	5.6686	5.23787	5.58019	5.23787	5.58019	9.29107	9.28154	6.62025	5.61326	5.79048	5.13603	4.8773	7.73421	7.20613	5.24737	5.35659	5.14756	4.79896	4.464	4.19896	5.04262	5.22595	7.7095	7.61032	7.7815	7.96052	4.44837	4.54241	6.23524	6.25446	6.11232	5.81116	5.41093	5.46458	8.58002	8.6292	6.23728	6.0921	7.33723	7.86431	4.68755	4.71957	4.24132	4.95635	8.05419	7.77589	5.24029	5.29109	4.86853	4.84989	8.52349	8.59284	5.06965	5.00591	2.08922	2.56771	8.591	8.49491	6.41804	5.79742	3.53132	3.75514	8.05131	7.87108	4.96205	4.23328	3.07224	2.94142
b4316	4.74411	4.73872	5.02718	5.00919	6.1727	6.10282	5.49317	5.64801	6.21185	6.45254	5.95993	5.98571	5.80759	5.91416	5.63206	5.76732	6.16004	6.01414	5.02208	5.03878	5.84713	5.61071	4.7959	5.15938	4.91457	4.60216	4.30546	4.54205	4.76536	4.6553	4.55982	4.66813	4.85321	4.38755	6.19645	6.16879	6.54419	6.70013	7.06599	7.29014	6.1173	6.12702	6.64296	6.86592	6.1405	6.01165	7.13849	7.0984	5.41324	5.87423	5.92107	5.75088	5.464	5.44358	5.35492	4.42435	4.65867	3.06726	3.59236	4.53762	4.18274	3.99178	4.53276	5.639	5.68923	6.80967	6.76193	9.49172	6.98645	6.81926	6.84904	6.76561	6.34571	5.77781	6.64049	5.97931	5.80961	6.59257	6.56021	6.75152	7.63662	5.10848	5.13124	5.22073	5.45709	8.1579	8.08086	6.49022	6.32809	5.90367	5.76378	6.01068	6.46643	4.95833	4.99573	5.02749	4.80671	4.15553	3.6798	5.35992	4.97178	4.38836	6.56477	6.53601	5.63994	5.53423	5.64099	3.8903	4.01868	4.94346	4.99191	5.18377	4.97552	5.16334	5.56784	4.66	4.31777	4.363	4.12131	3.6065	3.82511	5.13938	5.01159	5.17247	3.95212	4.99118	5.00054	4.85563	6.33134	4.73005	3.55603	3.62072	2.96255	3.22185	4.84602	4.327	5.85124	2.76685	2.59372	3.16905	3.98373	5.03481	7.08152	6.13764	7.28284	5.61501	4.68471	6.01053	6.11058	4.67489	5.10761	5.02088	6.82085	5.62453	7.04679	5.92544	5.02758	5.0415	6.29439	6.45856	3.944	6.90316	5.17569	6.17146	4.89351	2.87095	4.61302	5.56743	5.79662	5.63842	4.80969	5.51268	5.10412	5.54637	4.42688	4.5464	3.04043	3.11234	5.96385	5.94842	5.82833	5.82459	5.45965	5.94799	5.41463	5.63562	5.53296	5.34578	5.62022	5.61968	5.65976	5.76275	6.64397	6.99348	7.50737	7.2749	6.27765	6.33437	5.69126	6.32482	6.09388	6.2817	6.55557	6.35806	6.06199	6.38989	7.06701	7.01384	4.89241	5.12375	5.21303	5.09504	6.31607	6.40862	5.79586	5.80121	5.86107	6.11347	5.53226	5.86629	7.46328	6.88932	6.42225	5.96929	6.16675	6.24323	7.09907	6.56434	9.38405	9.48929	10.1421	10.1369	6.17847	6.15078	9.00813	9.27948	5.24592	5.03537	5.16581	5.10146	4.31318	4.63061	4.4218	4.63061	4.4218	8.24351	8.3156	6.14859	4.21466	4.18254	4.2882	4.17146	6.93145	6.77492	4.50856	3.96064	4.23511	4.39034	2.93235	2.83216	3.87707	4.41479	7.11619	7.07708	7.19679	7.33994	3.19876	3.3427	5.01552	5.37552	5.59726	5.43487	4.15243	4.79815	8.09359	8.02056	6.00611	5.43993	6.59077	6.96123	4.21525	4.52614	4.20913	4.29	7.22305	7.01824	4.32065	4.69613	4.21591	4.39125	7.70141	7.39359	4.52495	4.53613	2.28563	2.12501	7.65957	7.6605	6.13042	5.74248	3.66341	3.3973	7.50579	7.5308	4.86825	4.21516	3.01621	2.69946
b4317	3.55868	3.16837	3.85214	3.66295	4.67197	4.4544	4.04432	4.11046	4.84999	4.78621	4.7342	4.71478	4.54529	4.28996	4.26048	4.1941	4.70498	4.7861	3.96353	3.83755	4.21072	3.93172	3.50511	3.30885	3.74298	3.8149	3.131	3.28272	3.28215	3.09822	3.681	3.49209	4.04122	3.45595	5.0604	4.95569	5.36655	5.41995	5.72863	5.87344	4.80717	5.13432	5.05348	5.20134	4.55507	4.36249	5.60363	5.52945	4.11438	4.49139	4.44674	4.03434	4.05716	4.89194	4.39232	3.49775	3.50007	2.61233	3.38547	3.61911	3.57671	3.65819	3.45779	4.17667	4.13014	5.32213	5.27651	8.11933	5.13807	5.26682	5.47764	5.55644	5.19573	5.67863	5.15499	4.70234	4.72641	5.165	4.8875	5.23928	6.23841	3.60817	3.33949	3.6852	3.78252	6.55366	6.51582	5.05091	4.90925	4.32281	4.37218	4.71208	5.06672	4.3019	3.93629	3.86832	3.72791	2.79914	3.24276	3.81247	2.89536	3.0164	5.3348	5.16128	4.20269	4.28886	4.33039	2.7477	2.72863	3.78264	3.93719	3.95328	4.0693	3.92334	4.16197	3.48044	3.62474	3.42801	3.40882	3.06266	3.29231	4.08118	4.08206	4.2556	1.60827	3.52694	3.61085	2.97534	3.60558	3.08061	1.47969	3.41811	1.92938	1.66517	3.96493	3.64296	4.42123	2.40169	1.14699	1.89017	2.98404	3.75024	5.4786	5.18754	6.20688	4.5268	3.52105	4.79502	5.12934	3.10161	4.4333	4.59244	6.32042	4.81823	6.32576	5.1291	4.67559	4.87059	5.03902	5.17856	2.64598	5.05075	4.09231	4.43231	3.28704	2.04206	3.13435	3.94317	4.30769	4.46198	4.05813	4.56494	4.27846	4.27257	3.3863	3.7364	2.65134	3.09962	4.41999	4.45563	4.74181	4.65116	4.43804	4.85279	4.4608	4.41636	4.23476	4.16723	4.37611	4.49733	4.49872	4.77639	5.79866	5.92368	6.1787	6.17845	5.65311	5.63411	4.58908	4.93146	5.02067	4.98417	5.29159	5.24677	4.80511	5.06444	5.90608	5.92172	3.96882	3.8846	4.4969	4.19	5.15698	4.95353	4.94237	4.88297	4.92094	4.55249	4.5386	4.66786	6.26549	5.69261	5.52614	5.40192	5.20505	4.89924	5.74173	5.53632	8.18808	8.13413	8.86777	8.79602	5.23966	5.06989	8.19537	8.09371	4.28301	3.95854	4.17952	4.38739	3.39351	3.14753	3.10748	3.14753	3.10748	7.04934	7.16529	4.99595	3.99797	3.85899	3.26484	2.96215	6.13813	5.90137	3.61932	3.1203	3.06546	3.2219	1.93556	1.93041	3.42386	3.9224	5.98002	5.82176	5.98964	6.05525	2.66454	3.15933	3.71084	3.91227	4.74966	4.609	4.23039	4.26211	7.1535	7.1115	4.98538	4.82887	5.47315	5.46018	3.17517	3.68443	2.89314	3.45924	5.60626	5.7207	3.71061	3.65112	3.44735	3.38821	6.05784	5.83509	3.12503	3.4028	1.4519	1.2821	6.1764	6.1008	4.91771	4.39773	2.61348	2.78601	5.61514	5.38589	3.48961	3.22285	1.5976	1.98438
b4318	2.89986	2.67872	3.70203	3.43836	3.86051	3.89079	3.553	3.93701	4.4266	3.97745	3.57339	4.36317	3.90202	4.1294	4.02696	3.85689	4.35347	3.89846	4.37216	4.30599	4.26946	3.98637	3.64037	3.67244	3.91772	4.22341	3.35551	3.94793	3.33389	2.73248	3.73828	2.19988	3.65598	3.79715	4.66984	4.34502	4.75084	4.49681	4.3578	4.68224	4.45986	4.18384	4.64959	4.37824	4.00976	3.77388	4.86363	4.78433	3.21898	4.73935	4.55322	3.86421	4.13762	5.39921	5.09792	3.33513	3.57192	2.69512	2.25673	2.98952	3.29896	3.57681	3.21008	3.25079	3.53665	4.47639	4.70397	6.75887	4.69391	4.64888	5.04287	5.02855	3.96227	4.853	4.49522	4.4255	4.65827	4.77017	4.95338	4.56498	5.40347	3.56238	3.50328	3.73471	3.40021	6.1792	6.1018	4.78894	4.44265	4.2354	3.61633	3.19597	5.05509	3.36242	3.77295	3.53748	3.71002	1.40159	2.89888	3.60876	2.53363	2.83869	4.41121	4.5412	3.35197	3.57427	4.08144	3.84655	3.39243	3.23185	3.636	3.83627	3.53133	3.68943	3.88442	3.26343	3.30379	2.88165	2.15337	2.98185	3.10705	3.74748	3.71179	3.07443	2.2458	1.4243	2.97941	2.13876	2.61211	3.09144	2.37901	1.44145	1.73179	2.13229	3.15816	4.11531	3.6869	1.01707	2.40644	0.953389	2.42282	3.41295	4.80826	4.75683	5.23757	3.79938	2.98712	4.12757	4.44635	2.01759	2.8278	3.02975	5.17107	3.09571	5.06384	3.76811	3.92033	3.34868	3.73087	4.55478	2.27728	4.78484	2.59822	3.95709	2.97443	2.67671	3.2975	4.03265	3.52024	3.75919	3.1269	3.58634	3.88664	3.50723	2.67575	3.18819	3.19516	2.92226	3.68982	3.32795	3.8376	3.6235	3.44182	3.86918	3.1909	3.25114	3.15338	3.14549	3.41938	3.55906	3.15137	3.55403	4.44022	4.77861	5.16879	4.96169	4.66998	4.21904	3.91891	4.80962	4.00605	4.26592	3.37942	4.81081	4.44457	4.29492	5.10823	5.38051	3.51536	3.47452	3.46355	3.78996	4.16259	4.33064	3.85186	3.63611	4.75601	4.14794	3.60547	3.39191	4.86641	4.46553	3.87056	4.20743	4.47924	4.22745	4.88613	4.33781	7.13524	6.91933	7.42381	7.3922	4.35574	3.99367	7.10954	7.22164	3.63052	2.59977	3.68231	2.679	3.02095	2.74089	2.3523	2.74089	2.3523	6.30241	6.51786	4.18758	3.08778	2.77858	3.27583	2.07311	5.26896	4.5935	2.99953	1.80269	2.82619	2.6237	1.79588	1.51547	2.30434	2.8427	5.05728	4.83349	4.93559	5.11731	1.97903	2.36896	3.18002	2.98559	3.33531	2.93792	2.54309	3.12374	6.05239	5.93746	3.79864	3.72896	3.99239	4.3889	1.74116	3.27628	2.47354	2.48852	4.89586	4.51433	2.96421	2.15344	2.19732	2.32092	4.67473	4.70193	2.69414	2.64992	1.86718	1.41721	4.83418	4.66205	4.30868	3.07902	1.97427	1.94884	4.41385	4.39184	3.08291	2.78769	1.05422	1.05162
b4319	3.07521	3.25363	3.86401	4.58089	4.03878	4.02389	4.04251	4.94905	4.61039	4.51624	4.40464	4.3937	4.84588	4.31678	3.84625	3.88903	4.78165	4.56382	4.83501	4.31778	4.2104	4.29449	4.04748	4.57144	4.48715	4.69117	3.00481	2.72929	2.84632	2.79656	3.19037	2.41347	4.17225	4.0091	4.66166	4.8086	5.26019	5.02795	4.81167	4.66199	4.38958	4.44448	5.14667	4.72949	4.03588	4.32248	5.55676	4.76702	4.09836	3.21728	3.66057	3.93432	3.36175	4.23318	3.91359	3.06483	2.16742	2.47362	2.88163	2.97382	3.24866	2.86432	2.95662	3.90304	4.05663	4.67705	4.66293	6.50898	4.32653	4.64998	4.70128	4.86409	4.77115	4.86498	4.29356	3.90363	4.47831	4.81799	4.68195	4.69601	5.51451	2.89827	2.0227	3.51711	3.22228	6.56413	6.49987	4.7888	4.61495	3.88796	4.20554	4.49193	4.97662	4.36192	3.43138	3.23022	2.29801	3.27032	2.13812	3.14822	2.12574	2.23402	3.84304	4.20072	3.84211	3.26619	3.3804	3.45336	3.88382	3.29918	4.07438	3.56234	3.74802	3.62568	4.22168	2.90174	3.00219	3.28149	3.71261	3.29668	3.66339	3.96681	3.99998	3.92781	2.46111	2.9077	3.46534	2.42832	2.199	2.96807	2.62391	2.20645	2.02038	2.70258	3.69261	4.27072	3.48653	1.38836	2.46771	1.9853	2.56648	3.19122	5.10187	4.21975	5.67793	4.23286	1.49817	3.78574	4.28196	2.4013	3.95034	3.90893	5.43206	3.99192	5.13679	3.91472	4.2	3.71127	4.2314	3.92825	2.20257	4.70271	2.93679	4.28768	2.89205	2.14059	3.22109	3.79361	3.88016	3.9907	3.14524	3.59894	3.85516	3.77083	2.6112	3.25528	3.51153	3.43116	3.03759	3.43482	3.50097	4.07956	4.18371	4.67346	4.02822	3.54348	3.82277	4.0447	3.85239	4.2306	4.17806	4.56315	5.31413	5.00033	5.29063	4.56655	4.15193	4.45588	3.87908	4.32948	4.83019	4.04489	4.14142	4.1923	4.4226	4.5475	5.71463	4.78461	2.96773	3.81293	3.63789	3.66855	4.57617	4.76322	3.92192	4.58459	5.07112	4.68627	3.53132	3.72553	5.4734	4.76603	4.95783	5.05374	4.64924	4.44033	4.53284	4.8172	7.25465	7.28193	7.6965	7.74414	4.34089	3.93926	7.27336	7.54857	3.51466	3.36904	3.25569	2.82776	3.72066	2.14475	2.81891	2.14475	2.81891	6.71806	6.79666	4.67199	3.8515	4.15066	2.26677	1.82154	5.3083	5.6369	3.21613	2.42482	3.29636	3.5703	2.63433	1.56477	3.85675	3.31362	5.28714	5.02091	5.54426	5.47678	2.71792	2.87554	3.16404	3.63882	4.10141	3.66662	4.07855	3.92844	6.07654	6.12658	4.39448	3.95237	4.2814	5.23686	3.17345	3.05701	2.80672	2.55056	4.7493	5.37636	3.02994	2.47029	2.36619	2.28076	4.51357	5.44969	3.11863	2.78782	1.45608	2.02857	5.06043	5.29407	4.25157	3.36118	2.84234	2.50787	4.64561	4.7203	2.76575	2.93276	1.5312	1.70506
b4320	3.98816	4.12332	4.54779	4.33115	4.93154	4.46779	4.52038	4.26522	5.08627	4.81287	5.04811	5.02317	4.93755	4.5904	4.63151	4.87996	5.20317	5.08475	4.67904	4.78514	4.8274	4.71019	4.27211	4.44259	4.92188	4.69882	4.50717	4.505	4.31226	4.05864	4.53915	4.54608	4.9543	4.83934	5.54871	5.2648	5.54749	6.0715	5.3997	5.77786	5.12663	4.86172	4.84015	4.49134	3.73694	3.7684	4.94395	5.39317	5.09628	4.87327	5.04851	4.75169	4.56863	5.36471	5.29014	4.25622	4.37761	3.94646	3.48932	4.53694	4.4768	4.38445	4.40868	4.23458	3.92877	4.92102	4.80203	7.18039	5.46807	5.35665	5.60187	5.40301	5.38334	5.5898	5.06337	5.02197	5.10016	5.14846	5.48923	4.8208	6.11943	4.20119	4.44135	4.65265	4.39073	6.31689	6.28754	5.05129	4.96237	4.54088	4.19783	4.89853	5.54652	4.65522	4.60662	4.35075	4.4457	3.4145	4.13983	4.29824	2.25058	2.62608	4.79955	5.08858	4.57352	4.32442	4.50594	4.38716	4.56768	4.57296	4.83891	4.61186	4.60884	4.50325	4.57884	4.30772	4.761	4.91837	4.50132	4.26849	4.49797	4.34799	4.90248	4.67941	3.0963	4.10311	3.93927	3.37128	3.61892	3.60783	3.27122	4.59848	3.14654	3.13507	4.26002	4.72008	5.02047	2.61383	3.54007	3.65221	4.01964	4.26116	5.40392	5.65106	5.9755	4.50112	4.31172	4.42067	4.70749	3.88331	3.94102	4.46518	6.01367	4.81812	6.02948	4.56834	4.86794	4.58364	4.94501	4.96319	3.62312	5.03033	4.39792	4.55483	3.94044	3.33624	3.67391	4.06757	4.11988	4.35547	4.45332	4.59817	4.01782	4.30676	4.48606	4.53146	4.86049	4.66527	4.44906	4.33544	4.5385	4.35623	4.67174	5.07981	4.56209	4.35275	4.45871	4.36673	4.48084	4.55222	4.83636	5.14685	5.55582	5.82604	5.68263	5.47942	5.25374	4.91898	4.75041	4.96959	4.97637	5.26574	4.89654	5.07994	4.76665	4.91269	5.70728	5.47256	4.53817	4.70059	4.50118	4.40176	5.16677	4.79203	5.01997	4.99959	5.09366	5.30521	5.13146	5.12927	5.87824	5.55924	5.54332	5.2375	5.19314	4.89775	5.31122	5.46949	7.54281	7.58624	8.21998	8.14326	5.11615	4.94101	7.63575	7.53576	4.62033	4.36535	4.66009	4.32782	4.67843	3.64042	3.76195	3.64042	3.76195	7.13375	7.2312	5.28561	4.58237	4.93396	3.59391	3.87646	6.25275	6.17238	4.62516	4.17687	4.09871	4.19875	4.73896	4.67887	4.00622	4.19041	6.02163	5.4752	5.81165	5.85157	3.8237	3.97351	3.87207	4.13599	4.50713	3.94276	4.36002	4.49635	6.65845	6.63138	4.79774	4.7083	4.81234	5.03466	3.26573	2.76445	3.466	3.08133	5.47243	5.13374	3.17124	2.77299	2.91505	2.90069	5.19406	5.34415	2.54352	3.06602	2.17201	2.78642	5.32834	5.15388	4.21099	4.56802	2.83376	1.99741	4.77761	4.6855	3.39099	3.18726	2.13062	1.81782
b4321	2.76774	3.02211	2.05939	2.1822	2.64117	2.47502	1.47933	2.06754	2.50679	2.84643	2.05219	2.17971	1.91026	2.16383	2.56328	2.40544	2.17178	1.90746	2.40477	2.5606	2.25723	2.12311	2.46904	2.44936	2.5264	2.99875	2.39556	3.07043	1.63849	2.71874	2.39855	1.86408	3.038	2.67502	2.74886	2.45426	1.90089	2.63112	3.43541	3.3847	3.001	2.91487	3.23287	3.34769	3.43716	3.412	2.68627	2.36679	2.50376	3.22733	3.12512	3.43168	3.51763	4.68892	4.50417	5.36147	5.27239	5.48833	5.3385	3.00653	3.15496	4.52444	4.61936	2.06431	1.66957	2.23016	1.45915	1.73161	2.67093	2.05105	1.48862	2.29597	2.73811	1.6384	3.20874	3.12477	3.34945	2.81142	2.97059	2.04225	2.03298	5.59923	5.84199	5.26068	5.01284	5.21173	5.04814	1.80769	2.13951	2.00844	2.81305	5.17461	3.00563	5.88837	5.88591	4.06521	3.89257	5.27307	5.55405	2.73561	3.1008	2.04596	5.52714	5.64285	4.29798	4.92791	4.6946	3.49538	3.12941	1.72193	1.94707	2.33914	1.56851	1.8836	2.18639	1.43367	2.26392	2.09606	2.69071	2.40293	2.27325	1.45174	2.03475	1.6487	3.07082	2.89497	3.35324	3.05834	3.23699	3.28719	2.64684	4.05403	4.03386	3.30497	2.74651	3.60082	2.84442	2.01334	3.16943	3.76482	3.40776	4.02412	1.5018	3.06281	2.30052	2.51558	3.58046	2.69799	3.13664	4.28484	4.11154	4.26477	3.39241	4.52484	2.33713	2.26858	2.65131	3.62713	3.05035	3.25472	3.64371	3.25888	3.08721	2.81765	3.30644	3.45371	3.26928	3.39322	2.95787	3.19002	2.85454	2.72809	5.10115	4.98444	5.71966	5.83987	2.3438	1.42446	4.13737	3.78538	3.73529	3.4433	1.7551	2.21647	3.21487	3.29975	4.47648	4.4818	3.65647	3.6549	3.58588	4.09225	3.46093	2.9851	3.51288	4.17336	3.28891	3.71744	2.74346	3.03091	3.29504	3.31989	2.88743	2.66745	3.09903	2.89675	3.22436	2.77804	3.18783	3.05347	3.35871	2.68123	4.14217	3.82856	3.06013	3.13932	2.9096	3.47715	2.6085	1.76552	2.55869	3.1905	2.61667	2.44446	3.60323	3.7388	3.76346	3.69458	2.48563	3.07482	2.88934	2.75646	2.92136	1.918	2.53833	2.26809	5.35549	5.38812	4.92113	5.00661	4.93348	5.59156	4.85483	5.59156	4.85483	6.21543	6.26374	5.75842	3.75088	3.61608	3.67105	3.74108	4.25088	4.56772	4.42035	4.978	4.88822	4.63945	4.45031	4.35648	4.51189	4.12787	2.69919	2.61591	1.69167	2.32611	3.71186	3.53834	1.76213	2.93504	3.38423	3.04398	1.65468	2.01869	2.6666	2.2842	2.54222	2.61894	1.01867	2.09142	3.42372	2.99781	2.20245	2.35178	1.73129	1.70262	2.91836	3.19927	0.648374	1.12802	1.41878	1.34123	0.972248	1.43065	1.56754	1.49429	1.5972	1.00354	1.87425	1.77025	1.41878	1.09186	1.18193	1.3862	1.26315	1.52035	1.09461	0.992885
b4322	5.00458	5.19162	4.33048	4.25231	4.89813	4.91196	4.22838	4.44517	4.26799	4.2552	4.8658	4.76657	4.9165	4.88854	4.74265	4.92663	4.9547	5.03435	7.25147	7.25734	6.37869	6.3499	7.94107	7.9645	7.01652	6.86446	5.85418	5.81735	5.5254	5.51356	4.71513	4.92992	5.75953	5.89125	5.67405	5.75226	4.91035	4.71421	5.34932	5.53427	6.62825	5.89464	6.18997	6.24247	5.83757	6.00488	5.94983	5.8098	5.03508	4.98607	5.05449	4.81111	4.81781	5.33951	5.3175	6.38925	6.27166	5.68428	5.69641	4.76947	4.75699	4.69851	4.7394	4.63092	4.84703	3.68511	3.9791	3.42982	4.74816	4.3153	4.35469	4.50666	3.74643	3.95532	4.86844	4.53389	4.65818	4.30927	4.91438	2.75439	3.81007	6.73582	6.75632	6.0286	5.9486	6.55593	6.53148	4.56612	4.78202	5.25652	5.25365	5.9461	5.072	8.02792	8.05444	6.06888	6.13116	7.49753	7.54515	4.89468	5.48192	5.26536	6.80544	6.95741	5.81841	6.17282	5.93369	5.27768	5.27884	6.06701	6.08033	6.00847	8.52918	8.6769	8.64683	5.28678	4.85137	4.84379	5.20311	5.32665	4.84004	5.02185	4.84715	5.10012	5.3254	5.43622	5.62863	5.55382	5.4409	5.22028	4.80274	5.05866	5.81222	5.20478	5.00507	5.07603	4.90811	5.71877	5.48547	5.29881	5.19536	5.42605	4.16726	4.50396	3.54678	3.80024	4.26753	4.01553	4.49878	5.22776	4.33296	5.60768	4.68321	5.5971	4.02866	4.321	4.72092	5.2707	4.60912	5.0399	6.00638	5.65063	5.8644	5.67488	5.63569	5.68616	5.86129	5.20468	5.53533	5.54964	5.03878	4.71777	5.82465	5.75834	7.37087	7.23112	4.61469	4.7665	4.30915	4.28064	5.27314	5.28185	4.00083	3.72385	5.1082	4.76969	5.99921	6.11986	4.67893	4.662	4.85197	4.68009	4.84105	4.9738	5.3064	5.61273	4.15692	4.13925	4.64976	4.8495	4.56496	4.27588	4.81626	4.52828	4.06132	4.24932	4.50044	4.29732	4.26593	4.21591	5.54682	5.19723	4.78754	5.34188	4.50287	4.73566	4.70693	4.61285	4.67482	4.3426	5.2237	5.32409	4.75763	4.23082	4.57937	5.18775	4.98689	5.14928	4.83686	4.80995	4.41173	4.91648	4.78273	4.8066	4.19393	4.47569	6.31071	6.33717	6.17906	6.26703	6.52332	6.46646	6.38406	6.46646	6.38406	6.54086	6.30718	6.94769	6.38855	6.57414	5.69065	5.72254	6.32232	6.36649	6.13038	6.41106	6.24426	5.98192	6.01304	5.6733	5.56639	4.99133	4.76394	4.84192	4.51193	4.79004	5.10948	4.8799	4.14796	4.37396	4.88519	4.94899	4.61786	4.75275	4.73776	4.58515	4.24978	4.35736	4.15965	4.21258	5.3829	6.2837	2.83358	3.50386	2.70337	3.9131	5.36627	5.45715	2.07634	2.49343	3.16534	3.49538	3.43532	3.52389	3.47211	3.08647	3.84318	3.84298	4.51063	4.60846	3.69731	3.71358	3.81864	3.56053	3.86646	4.13748	2.41855	2.57842
b4323	4.70135	4.1466	4.22462	4.46276	4.37777	4.21866	4.4167	3.82436	4.03062	3.88785	4.69971	4.59429	4.39383	4.6978	4.78554	4.57105	4.68714	4.87305	6.77995	6.75315	5.59043	5.64065	7.6247	7.53158	6.5896	6.60736	5.18138	5.09853	4.95149	4.79224	4.11143	4.01211	5.30232	5.41276	5.26582	5.39563	4.35727	4.35464	5.02743	5.16009	6.19462	5.55647	5.35694	5.32186	5.17452	5.34237	5.17032	5.2109	4.71749	3.89556	4.0016	3.76394	4.3819	4.76239	4.51211	5.5874	5.5966	5.25272	5.30393	4.53004	4.56452	4.35959	4.40534	4.35476	4.48901	3.57821	3.6375	3.10866	4.05653	3.92593	3.45549	3.68627	3.75545	3.18592	3.95682	4.25974	4.07131	3.97893	4.29535	2.75244	3.71054	5.47298	5.48341	4.89476	4.67722	5.86238	5.83458	4.46171	4.36848	4.78086	4.73753	5.30815	4.84195	7.42102	7.32662	5.42369	4.96974	7.1376	7.06691	4.37139	4.41524	4.73289	6.67883	6.44608	4.99376	5.51311	5.33279	5.17958	5.034	5.01132	5.39036	4.9791	8.06489	7.97002	7.94284	4.60016	4.56111	4.30561	4.77363	4.87461	4.5185	4.68625	4.61908	4.61913	4.68431	5.04728	5.3197	4.95427	4.86907	4.89828	4.51288	5.06476	5.04874	4.69847	4.51347	4.99901	4.8169	5.18923	4.92732	4.79139	4.77703	5.1747	3.91118	4.82821	3.65063	3.6525	4.46702	4.44825	4.08198	5.2332	4.14139	5.36581	4.76665	4.9321	3.67889	3.52841	4.54208	4.39633	4.2165	4.47834	5.64844	4.83163	5.22233	4.95681	5.02753	4.91552	4.74847	4.68146	4.46603	4.62585	4.40771	3.94092	5.45861	5.28301	6.68766	6.52889	4.02796	4.10417	3.6415	3.95018	4.55685	4.61221	4.04035	3.54919	4.34189	4.38963	5.67408	5.65667	4.29778	4.15439	3.8582	4.03129	4.51962	4.33969	4.78132	4.63413	4.09957	3.85634	4.15633	4.07564	4.35177	4.26903	4.10065	4.01985	4.02839	3.69698	4.21335	4.27426	4.33029	4.16449	4.85726	4.99179	4.62542	4.61905	4.26901	4.438	4.40978	4.07041	4.11813	3.77309	4.64394	4.94101	4.37271	3.97828	4.58669	4.61856	4.36572	4.15272	4.24322	4.4259	3.75258	4.23285	4.29768	4.04434	3.78819	3.69718	5.55248	5.4837	5.15811	5.33376	6.10135	5.90938	5.84505	5.90938	5.84505	6.21312	6.17067	6.34365	6.06153	6.01538	5.33068	5.03603	6.13566	6.33152	5.9193	5.79015	5.79671	5.93996	5.55092	5.47994	5.13116	4.56959	4.34583	4.35405	3.97704	3.97938	4.73853	4.715	4.21757	4.43867	4.39643	4.58698	4.21487	3.69305	3.97853	4.04672	3.73029	3.79103	4.15014	3.83399	4.57331	5.37395	3.00772	3.23131	3.03858	3.8735	4.67829	4.46081	2.54311	2.81956	3.44013	3.39118	3.14627	2.94859	3.42718	2.99843	3.72563	3.26072	3.68426	3.53579	3.45268	3.67777	3.4746	3.52877	3.42393	3.67207	2.60711	2.43948
b4324	6.14527	5.63903	6.6377	6.65375	5.73405	5.92338	6.47981	6.72638	6.25801	6.22853	6.31276	6.32662	6.15424	6.37609	6.27614	6.38481	6.39939	6.32986	7.29967	7.34725	7.34147	7.50052	7.39739	7.42353	7.72887	7.76978	6.24831	6.40365	5.94295	5.91932	5.91461	5.80704	6.84309	7.17413	6.59979	6.60745	6.66178	6.5604	6.58398	6.55279	6.88678	6.68283	6.29257	6.33796	6.28445	6.02096	6.24889	6.23724	6.62338	5.93896	6.15623	5.79954	5.93082	6.39499	6.1778	6.34296	6.26197	6.86715	7.05293	7.11789	6.95699	6.69593	6.67304	6.48689	6.44129	6.16661	6.36285	6.09435	5.64134	5.91156	5.9716	5.89166	5.92861	6.62044	5.58654	5.9708	5.9059	5.8576	5.875	5.67435	5.90316	5.91018	5.84138	5.94421	6.00777	6.65822	6.85379	6.37229	6.59076	6.38293	6.35282	6.5136	6.05645	6.29264	6.11727	6.49973	6.01841	6.39927	6.37536	6.23491	6.39752	6.20982	6.17663	6.48184	6.1986	5.98478	6.1031	7.04222	6.99278	6.48631	6.48867	6.59609	6.41694	6.22719	6.59611	6.36472	6.59922	6.30871	6.63291	6.56553	6.31147	6.41494	6.48309	6.46097	6.96653	6.57003	6.15345	5.71874	6.93896	6.92487	6.61155	6.7885	6.16015	6.93085	6.46998	7.32064	6.1575	6.63758	7.24128	6.20236	6.90594	6.36613	5.682	6.95645	6.34707	6.49811	6.71487	6.51566	6.62497	6.95177	6.83361	7.02586	6.29705	5.88986	7.11019	5.7553	6.67781	7.00795	6.44056	6.02814	6.58622	6.4493	6.67956	6.3549	6.61546	6.48173	6.63808	6.36001	5.75375	5.78696	6.16593	6.31719	6.27469	6.39858	6.25343	6.17222	6.48271	6.47061	5.83234	5.71521	5.93756	5.73403	6.04612	6.29408	6.20761	6.1425	6.21816	6.10193	5.86523	5.90341	5.92737	5.90713	6.05979	6.23043	6.26098	6.04594	6.67964	6.52665	6.38725	6.44741	6.18922	6.56329	6.2896	6.12871	6.2737	6.544	6.50614	6.43033	5.9544	5.94452	6.69651	6.44832	6.40358	6.30325	6.27082	6.19103	6.56731	6.86191	6.19698	5.85003	6.56767	6.29637	6.46808	6.38312	6.19073	6.27563	6.20028	6.31131	6.44177	6.26964	6.2235	6.4889	6.31726	6.15449	6.61455	6.35215	6.34928	6.28048	6.13789	6.20688	6.71172	6.08529	5.93835	6.08529	5.93835	6.58037	6.33212	6.22663	6.58899	6.31745	5.94522	6.10253	6.25745	6.20865	6.0278	6.53423	5.98197	6.02911	6.68405	6.50719	6.42933	6.66746	5.95481	6.09695	6.44496	6.21247	6.36801	6.16697	6.38679	6.34732	5.87624	6.16782	5.99942	6.11267	5.80949	5.82336	6.0066	5.87992	6.02469	5.80167	5.74617	5.84951	5.14517	5.24046	5.68454	5.93854	5.55833	5.88272	5.34464	5.2406	5.94729	5.99801	5.65093	5.58752	6.01909	6.07104	5.57223	5.48702	5.97024	5.8394	5.97472	5.97648	5.9119	5.82623	5.58437	6.18755	5.25542	5.42553
b4325	0.808542	1.95567	1.06865	0.817786	0.623426	0.706483	1.17932	1.41382	1.07588	1.45024	0.461408	1.07361	0.58066	0.303897	0.943398	1.13615	0.936665	1.27219	0	0.820897	0.845753	0.929259	0.432148	0.679031	0	1.32615	0	0.751553	1.01789	0.826685	0.578576	0.728289	2.06363	0.544287	0.731794	0.512023	0.634645	1.13734	0.647881	0	0.840059	0.858748	0.334777	0.726594	0.698907	0.391563	0	1.04356	0.879017	0	0.957898	1.05939	0.722393	3.38642	2.84355	1.47964	1.49408	0.796736	0	0.353247	0.987883	1.53927	1.30221	1.4935	1.78289	2.73045	2.43279	1.38296	1.29066	0.944197	0.907636	1.53439	2.26127	3.07068	1.36818	2.02947	1.38697	2.43919	1.49528	2.25745	2.24776	1.91295	0.27095	0.285333	0	1.11882	0.38617	0	0.808063	1.11352	0.709729	1.39579	0	0	1.05673	0.977698	1.13027	1.03555	0	1.76005	0	0	1.38994	1.03943	0.316597	0.80532	0.32011	2.00749	1.09698	0.868538	1.34423	1.10985	0.482615	0.78639	1.1032	1.74736	0.558668	0.492937	0.794975	0	0.528796	0.952426	0	0	0.751735	0	0.746275	0.976237	0.861955	0.738247	0.533851	0	1.31287	0.478647	0.785837	1.58479	0	0.576262	0.632375	0.998515	0.675998	1.51165	1.57258	1.75631	1.18235	1.18349	0.635812	0	0	0.722364	1.97281	0	1.54589	1.4906	1.06488	1.53573	1.32594	1.30371	0.575934	1.44714	0.86401	0.921485	1.38751	0.793723	0.791617	1.10412	0.375439	0.588684	0.86133	0.42354	0.450371	0.666073	0.849325	0.232052	1.02424	0.603	3.58292	2.57292	1.09884	0.76621	0.922168	0.638794	1.4037	0.357034	0.838209	1.24011	0.217722	0.556315	0.218102	0.436907	0.37471	1.33735	0.912869	1.06422	1.63442	2.28012	1.06422	0.900592	0.914954	1.15098	1.48874	1.39878	1.5483	2.22381	2.05177	1.51663	2.14619	1.49251	0.757221	0.854813	0.617794	1.06628	1.60406	1.75374	1.28224	0.529136	1.63512	0.750805	1.0697	0.419397	0	1.25298	1.2941	0.676782	1.26442	1.30971	1.25024	0.767504	1.64386	1.06441	2.20614	1.02442	1.41707	1.26538	1.77094	1.42374	0.707549	2.17198	1.20012	1.31088	0.649705	1.35494	0	1.35494	0	0.742728	0	0.632823	0.970391	0.618663	0	1.34393	1.44116	1.06773	0.640885	1.3737	0	0	0.610644	0.672939	0.704641	0.578643	0.91702	0	0.745045	1.25742	1.32486	0.670765	1.55258	0.96217	1.2949	0.774068	0.825248	0.944963	1.44865	1.17091	1.38175	1.8532	0.871329	1.13134	1.08654	0.945563	0	0.452731	0.440661	0.934564	1.06188	1.0722	1.10203	2.20797	1.23435	0.927187	1.11519	0.507644	0.884918	1.37985	0.494991	0.947332	0.781012	0.900085	0.873788	1.01164	0.541816	0	1.00433	1.5916	0	0.543335
b4326	2.52617	2.2165	5.32233	6.06681	3.58901	3.48914	5.34618	5.01261	4.71958	5.06697	3.55386	3.25602	3.76095	3.23531	3.31705	3.40772	2.91895	3.87403	3.01082	3.90957	3.47257	3.39889	2.22879	3.30521	3.23375	3.50394	3.82406	2.41431	2.59698	1.06286	2.8582	2.98794	3.7347	3.54171	2.71825	2.45901	2.17007	3.10441	2.8043	2.89691	2.29076	0	3.03032	1.91271	2.30698	1.86148	3.10302	2.45478	2.51733	2.72232	2.57906	3.52733	3.0565	6.2413	6.26625	4.24355	4.19098	3.86994	3.48613	4.21532	3.90837	4.76384	5.13152	3.00529	3.07827	5.53948	5.06674	4.75666	4.02429	3.63033	3.73679	3.84302	6.13827	6.47847	5.8876	5.83239	5.94755	5.98349	5.02763	6.26415	2.81404	2.4277	2.53582	2.36632	2.94018	3.27199	3.93154	2.5554	3.31975	2.88544	2.32938	2.97996	3.04555	2.19595	1.09796	2.72878	2.12025	2.44203	1.66909	2.37869	0	0	0	2.44822	2.21016	2.8707	3.52255	4.33178	4.22027	1.8543	2.90679	2.55867	4.40149	4.38514	3.95876	3.21676	3.58315	3.12778	2.68541	2.50039	1.92777	1.98624	3.40773	2.47411	2.76043	2.96733	2.19422	1.82918	3.94353	3.36625	2.9881	4.1059	4.70465	3.70562	4.67043	3.6701	3.03129	5.78813	5.31889	4.22509	5.04328	5.58237	2.04506	4.11456	4.39952	2.94695	4.38412	1.11843	3.303	4.12665	3.94615	2.707	4.31607	2.88175	2.9851	4.32563	4.94019	4.17448	4.44105	1.14756	2.49007	2.516	1.43643	3.04066	2.03116	3.2839	3.46501	2.65994	1.02487	1.81634	2.49626	2.41591	3.34218	3.59154	1.29602	2.21794	10.5656	10.5202	2.43841	2.44349	2.25693	1.74525	3.95241	4.08825	1.22089	1.95473	2.03416	1.57876	3.04216	2.45454	3.3777	2.78892	2.24133	2.6285	2.93856	3.193	2.984	2.22062	3.99632	4.4054	5.915	6.16702	4.37947	4.84235	5.24447	5.10465	5.31805	5.26491	2.87106	3.57616	2.95838	3.18361	5.78862	5.29093	3.6127	2.0958	4.83664	5.68537	3.65577	3.67297	2.71508	3.28739	3.35049	3.67776	5.77412	5.90247	2.91669	3.84275	3.77759	3.64645	3.27054	3.11156	3.40874	3.21736	4.66349	3.92734	3.17321	3.63127	2.88626	3.57838	3.56206	3.11703	3.30326	3.11703	3.30326	3.92777	3.67442	2.76837	4.26551	4.49078	2.97106	2.68131	3.9532	4.10457	3.01546	2.94875	3.03519	2.80235	5.14953	4.56011	3.83775	3.51348	2.91927	3.98725	4.06204	4.18034	4.99945	4.59239	4.4656	3.84289	3.23897	2.80692	3.19367	3.13986	3.15593	3.59693	3.65836	3.75921	0.907395	1.05486	3.27801	2.40643	2.02665	0.830599	1.86402	1.54814	3.26497	3.19369	1.29437	0.535748	0.651972	0.561647	0.496159	0.531343	1.47916	1.42862	0.898661	0.575379	1.53412	0	1.46357	0	0.9727	0	2.06577	2.5321	1.29494	0
b4327	6.16051	6.16662	4.7098	4.39109	5.30088	5.32049	4.56808	4.68499	5.45655	5.24848	4.97247	4.81663	5.19669	5.13699	4.99034	5.21042	5.06553	5.15535	4.74312	4.90069	5.01071	5.06827	4.43874	4.60163	4.77419	4.58543	5.67039	5.60455	5.88042	5.77024	5.91522	5.86908	5.2369	5.24645	4.99581	4.91259	4.91671	5.46551	5.29376	4.91737	5.20011	5.13338	4.96474	5.15402	5.03592	4.51599	5.23909	4.90759	5.30337	6.20895	6.26293	5.75882	5.47993	6.54755	6.6795	5.8593	5.79797	5.3565	5.54852	5.32866	5.28842	5.88047	5.90168	4.17774	4.25125	4.18766	3.96388	5.30699	4.77408	4.90271	5.30678	5.28631	6.25447	6.45364	5.32614	5.2349	5.28455	5.61773	5.11545	5.00062	5.00346	6.18233	6.01006	5.82278	5.94683	5.25187	5.08761	5.1593	4.92707	5.06398	5.21328	5.0362	4.75574	5.16106	5.02236	4.90346	5.11974	5.29535	4.89216	5.37872	4.2934	4.55698	4.78577	4.94558	5.35853	5.22232	5.35205	5.50792	5.3983	5.28554	5.12963	5.40992	4.90508	5.04579	5.17911	5.42263	4.70018	5.18036	5.3286	5.21666	5.38364	5.20127	5.29148	5.26146	4.73059	4.98838	5.35118	4.56674	4.59061	5.15808	4.43797	5.20927	4.91085	5.06381	5.61968	5.92432	5.88965	4.81473	6.01494	5.73335	5.62335	5.2943	5.40536	5.52268	5.01053	5.77791	4.9672	5.58499	5.51273	5.48623	5.50557	5.8647	5.77219	4.37808	6.12231	5.06408	4.9427	4.76008	4.5457	5.5104	5.02844	5.56804	5.40055	5.65086	5.33283	5.43717	5.47926	5.22898	4.89376	4.95447	4.87678	4.87473	4.83866	4.57889	4.22837	4.28101	3.9319	3.9269	5.01743	4.97701	5.05375	4.74889	5.43443	5.41644	5.17707	5.06972	4.76161	4.88676	4.94922	5.00467	5.20733	4.98235	5.10934	5.26802	5.30735	5.21545	5.20135	5.22252	4.79653	4.68129	5.39133	5.172	5.29895	5.03486	5.01694	5.29763	5.41834	5.12827	5.01078	5.18452	4.77102	4.97304	5.41418	5.50992	4.92875	4.91028	4.621	4.92832	5.20504	4.96018	5.50586	5.23103	5.09904	5.14422	5.34393	5.46358	5.481	5.33488	5.32382	5.27764	5.34852	5.23853	5.39576	5.24204	5.43509	5.58579	4.81315	4.96499	5.15728	4.46877	4.69389	4.96744	4.8696	4.96744	4.8696	5.62861	5.72241	5.19472	4.92066	4.84865	4.57134	4.8599	6.00111	6.18824	4.75451	4.99714	4.6416	4.74352	4.33683	4.56966	5.02515	5.34236	4.46236	4.77277	4.93406	4.82002	4.72103	5.00071	4.52504	4.38367	5.0783	4.89702	5.27165	5.29348	5.39157	5.31387	4.97828	4.79921	5.17565	4.70652	5.09204	5.20072	5.06639	5.02578	4.95182	4.79969	5.08559	5.07281	4.66956	4.83577	4.68116	4.79188	5.15855	4.98845	5.66575	5.42974	4.75079	4.56249	5.74674	5.55998	5.19593	5.1401	4.64911	4.72462	5.57063	5.81467	4.78434	5.0022
b4328	6.70108	6.80197	5.75188	5.51073	6.69929	6.52661	5.72749	5.71552	6.42518	6.40771	6.57011	6.55309	6.55015	6.50617	6.51006	6.44436	6.64738	6.55446	5.89057	6.04449	6.54638	6.53362	6.13547	6.18115	5.83423	6.02444	5.89138	5.92674	6.17844	6.08504	6.33485	6.20616	6.6571	6.8936	6.88144	6.86032	6.82011	6.73378	7.20193	7.22497	6.48036	6.8437	7.05901	7.0562	6.98488	7.08061	7.0849	7.00689	6.54493	7.1045	7.0195	7.01112	6.93414	7.15041	7.01551	6.00153	5.63556	6.4972	6.41949	6.56658	6.67546	6.19542	6.18368	5.21894	5.03197	5.27915	5.39151	5.95787	5.60481	5.96972	5.69203	6.21007	7.71234	7.98252	5.77601	6.33905	6.48546	6.58943	6.31009	5.60855	6.06172	5.99743	6.30184	6.91095	6.45565	6.20275	6.34835	6.83245	6.76612	6.90599	6.87277	6.36033	6.83005	6.69738	6.72625	6.36463	6.38261	7.16101	7.03603	6.93356	7.20126	7.20554	6.99905	6.94594	6.31163	6.39226	6.32599	6.44868	6.26455	7.01637	6.94428	7.13203	6.4408	6.50596	6.65571	6.61734	6.53652	6.34422	6.70961	6.65901	6.44242	6.64971	6.52318	6.51605	6.74322	7.20957	7.63868	7.16582	6.45467	7.14214	7.01353	7.46543	6.93354	7.17447	7.56962	6.75164	7.10978	7.38947	6.95421	7.27908	6.7305	5.3349	6.72234	5.49966	5.86115	6.75167	6.46798	6.59842	6.75704	6.66396	6.30539	6.24212	6.28722	5.22285	6.11064	5.97541	6.53675	6.36075	6.71378	6.75857	6.23634	6.88144	6.48817	6.68254	7.10066	6.67975	6.91968	7.0701	6.48284	6.51854	6.6998	6.18446	6.12867	6.12177	4.9041	4.7929	5.1474	5.44703	5.89559	6.10677	6.42874	6.34461	6.01705	5.96552	6.41459	6.5252	5.99288	6.05213	6.38909	6.46115	6.18333	5.96989	6.75463	6.82412	7.43689	7.3458	6.9505	6.86154	6.39597	6.24465	5.91786	5.48039	6.41615	6.64997	5.85747	5.57173	6.15832	6.08408	6.34669	6.28982	6.56326	6.78556	6.25674	6.01697	6.61472	6.63115	5.98958	5.46147	6.41794	6.16772	6.60298	6.56786	6.61526	6.59586	6.06949	6.03633	6.329	6.26964	6.44446	6.40574	6.32616	6.45088	6.33532	6.32188	6.12072	6.10805	5.55408	5.73292	5.60027	5.80993	5.50287	5.96482	6.07931	5.96482	6.07931	5.34364	5.16001	5.49482	5.63263	5.56362	6.1734	6.07694	6.11859	6.06673	5.77886	5.53874	5.74944	6.03365	5.40774	5.21808	5.51187	5.6223	6.29901	6.16403	6.11915	5.90615	6.58792	6.51079	6.17948	6.1701	7.05375	6.9191	6.99272	6.81044	6.64791	6.66143	6.59873	6.43496	4.98016	5.35399	6.00988	5.93639	5.86461	5.74876	5.41858	5.55011	5.56807	5.80466	5.15441	5.18848	5.34658	5.57415	5.78131	5.78387	6.1447	6.02176	5.31197	5.40757	5.55287	5.56516	6.06454	5.90124	5.51024	5.34882	5.67482	5.58787	5.95379	5.98989
b4329	2.95449	1.0248	1.85977	1.90346	2.08329	2.47027	1.20079	1.31931	2.21731	2.26459	2.34014	1.86664	1.47556	2.38224	1.58036	2.62443	1.72232	1.49395	2.0824	1.24938	1.95051	2.08746	1.8116	1.05665	0.966353	1.60002	2.5151	0	2.02492	1.2571	2.44173	2.35898	2.84625	2.35552	2.70942	2.66884	2.79859	3.26659	0	0	1.94098	0.791512	1.26785	0.477342	0.641551	2.12497	1.28434	1.53961	2.46562	1.9482	2.13331	2.04152	2.04067	3.71576	2.56015	1.77011	2.26573	2.65505	3.27568	1.58215	2.18073	2.32102	2.05706	1.06184	1.29997	1.13201	0.64587	3.65057	3.33586	2.58059	2.51659	2.73994	6.37678	6.50835	4.6644	4.40724	4.37419	5.57387	4.17789	2.96259	3.36519	2.10882	1.98917	1.74756	1.33041	1.03756	1.07249	1.62089	1.48493	2.37362	2.14598	0.665656	2.39921	0	1.96778	2.8271	2.18935	1.52939	1.51361	1.65296	0	0	0	0.962204	1.68023	1.22854	1.22604	1.49029	2.14126	1.98839	1.62015	2.55002	1.65154	2.63447	2.97788	0.770657	1.82758	1.30091	1.86462	1.09262	1.37358	1.42245	0.862368	0.828181	1.78977	2.46323	1.49879	1.66577	2.88084	2.20224	1.65342	2.30548	4.24828	2.28938	1.97366	3.16754	2.30771	4.05198	2.57112	2.40705	2.07798	1.68612	3.54147	3.08392	2.4757	3.98629	3.69401	2.99568	2.59261	1.11625	1.46061	2.78282	1.10431	1.66377	0	3.59605	2.68166	1.21384	3.00959	1.02451	2.78549	1.38218	1.29407	2.64907	2.91993	2.76227	2.88937	2.20845	1.12041	0.689885	0.991024	1.63633	2.41188	2.34384	1.92099	1.66703	2.44378	2.44563	1.60967	1.36409	0.487544	1.0007	2.4426	2.00986	1.57628	1.78566	1.30077	1.82231	1.46447	0.965974	0.616306	2.3549	2.23311	2.43598	2.5179	2.57311	1.85364	1.02747	1.69052	2.42947	3.64867	2.78293	2.29013	2.25393	2.98366	2.32582	3.77608	2.51296	1.40804	1.60125	0.971245	0	4.06719	2.64311	1.30486	1.92091	0.813058	0.862274	2.56978	1.33091	0.839526	1.8015	1.69458	2.07958	3.94481	3.88077	2.23773	2.43755	2.75016	1.8539	2.41413	1.92124	1.89873	1.00656	1.95993	1.59262	2.14163	1.96648	1.73627	1.47204	2.61141	0	1.93772	0	1.93772	2.21098	3.00175	2.57217	2.62572	2.53878	0.873151	1.50741	2.35333	3.15039	3.32844	2.52757	0.906879	2.13427	1.94137	3.40759	1.09195	2.18486	1.37634	0.928427	2.08389	2.48066	2.33825	2.77613	3.27587	2.61162	1.85283	0.711938	1.91608	1.68554	1.61915	2.33576	2.23577	1.99568	0.803358	1.33813	1.59415	1.22102	1.20676	1.21713	0.972979	1.89892	2.29542	0.993282	1.16106	1.10301	1.96976	1.14735	1.03411	1.09542	1.33424	1.5458	1.07265	1.17063	1.70441	0	0.805674	1.83046	1.95112	1.74164	0.928951	1.70565	1.79663	1.40253
b4330	2.21748	2.37743	1.22217	1.82681	2.694	2.34847	1.46234	1.14598	1.36181	1.73905	2.07188	2.50999	2.38215	2.61501	3.07031	2.76979	2.44388	2.43836	0.953926	0.949344	1.55413	1.90531	1.18432	1.49832	1.55299	0.543692	3.03081	3.01035	2.11095	1.93314	3.03404	3.60482	3.726	3.34834	3.51505	3.17327	3.78152	3.9609	2.15139	2.41335	1.18877	1.57341	1.82288	1.64183	1.53235	1.33051	1.96763	0.894821	2.60786	3.12591	2.92262	2.14514	2.22768	4.75391	4.13357	1.39479	2.85846	1.79171	0.6663	2.12753	1.76067	2.16137	2.49307	1.50477	1.98733	2.07785	1.71811	2.08922	2.17428	1.31995	1.6452	1.72407	6.41763	7.20337	4.6835	4.57524	4.4198	5.70651	3.68905	0.820071	1.93327	1.92579	2.52803	2.06608	1.72405	0.775318	0	1.63433	2.55187	2.03901	1.61274	2.06013	2.45811	1.61365	1.20915	2.08327	2.53949	1.82798	1.17247	1.55233	1.79918	1.24214	0.988588	1.83343	0.67455	1.32956	1.49079	2.22314	3.28721	1.32455	2.6183	2.50825	2.28102	2.74886	2.71785	0.966763	1.44529	1.79642	0.920512	1.33976	1.38582	1.09478	0.634974	1.85625	2.76849	1.20649	1.95603	1.86535	3.26385	2.8415	2.20973	2.32136	4.52892	1.134	1.94797	1.38912	1.55689	3.77842	2.50518	3.13051	2.66078	1.69985	2.53508	2.76074	0.824514	4.68397	4.53591	4.40654	2.3927	2.70607	2.52041	2.87992	2.68727	0.793133	1.86895	4.55415	2.69845	2.19143	4.19236	1.63097	2.73215	1.39446	0	2.09317	1.75176	1.92326	2.7605	1.78577	1.13118	1.71344	1.5862	0	1.55944	0.277333	0.504456	2.05349	2.22296	2.53852	0.944535	1.54358	1.78484	1.59917	1.22197	1.60705	0.968567	1.29141	1.5746	0.652122	1.37061	0.717564	0.782785	1.16115	1.65281	2.49522	2.27334	2.81218	0.913379	0.767148	1.65584	2.23465	3.42647	2.89939	1.73888	2.68136	3.73477	2.27593	3.66737	2.67471	2.12215	2.1812	0.721797	1.58169	4.32759	3.96612	0.803641	2.08027	1.18843	2.11002	2.11673	2.46138	1.87501	1.17642	1.81551	2.05326	4.21093	3.69769	1.17378	1.18875	0.516189	1.4685	1.11814	1.36181	1.50816	1.43572	0.72354	1.60594	1.10656	1.20816	1.50524	0.378279	1.91214	1.53216	2.06667	1.53216	2.06667	2.09469	2.95764	2.94252	1.11453	0	2.12855	1.52032	2.55127	3.16803	2.52485	2.07772	1.47209	1.10146	2.75706	2.20454	0	2.20038	1.98796	2.01878	1.06681	1.57077	2.59149	2.67628	2.17712	2.58275	2.03199	0.897216	2.098	1.85675	1.63259	2.11911	2.29305	1.59439	1.32825	1.96061	1.49554	0.743978	2.1817	1.69541	0.283261	1.50833	1.99001	1.00321	0.354479	1.49087	1.57127	0.864952	0.959282	1.60829	1.93658	2.38321	0.803826	1.82249	2.01924	1.3663	0.814211	0.578898	0.352543	1.18113	1.784	2.31462	1.08055	1.80722
b4331	3.14913	3.96785	4.33339	3.60024	3.42037	3.42891	3.88638	3.8776	4.42283	4.28066	4.5582	4.19827	4.05066	3.87616	3.96729	4.37286	4.79753	4.30436	3.89286	4.12435	4.14577	3.82717	3.45015	4.55372	4.17619	3.96912	5.01881	4.83893	3.11582	4.0387	4.33596	4.22401	5.88025	5.71246	4.07201	3.87844	3.98943	4.24436	3.24528	2.97347	3.99787	3.71948	3.48048	3.4756	3.90593	3.60862	3.69551	4.07737	4.53502	4.14283	3.95008	3.33402	3.50763	4.21111	4.74579	4.82968	4.86263	4.78001	4.50435	4.98737	5.21135	4.60278	4.88361	3.26363	3.05413	2.99027	3.56258	4.8616	3.68977	3.8903	4.20769	4.31623	4.53836	5.55482	4.66341	3.957	4.23929	4.28789	4.53585	5.37689	4.93813	4.01573	4.04072	3.34526	3.69856	4.57248	4.49735	4.1227	4.35583	3.17161	3.9321	4.45901	3.96678	3.10681	3.80027	4.72157	4.50125	4.31126	3.65385	4.04255	2.83012	2.95033	3.04886	2.87132	3.67248	3.20213	3.7697	4.60616	4.56844	4.14426	3.9442	3.58218	4.14123	4.06398	4.50878	4.64995	4.80174	4.88978	4.59087	4.75152	5.06446	4.36391	4.46708	4.7106	5.89059	3.61802	3.82565	2.68441	4.499	6.22084	6.25307	2.91981	4.31326	4.56477	4.08594	6.84598	5.38121	4.85394	5.32559	3.79104	5.95693	4.93314	3.59444	4.59294	5.75993	4.73775	4.44083	4.90911	4.97173	4.48509	5.228	4.55651	5.1487	5.24858	5.2699	4.97974	4.55766	4.45139	3.58652	3.70684	5.86465	4.25258	3.83816	4.00014	3.82035	3.94964	4.39336	3.97297	3.42989	4.11595	4.27553	4.3754	4.30113	4.4349	3.92429	4.00101	5.87092	5.4337	4.75029	4.66571	3.70631	3.86932	5.09793	5.32468	3.87532	4.04809	4.73306	4.81885	3.75007	3.69027	4.64185	4.80925	3.78342	4.30563	4.1321	4.31939	4.7614	4.90541	5.00031	4.39865	4.76184	4.85103	4.42768	4.41988	4.89581	4.97076	4.97475	5.13247	5.06018	4.8372	4.64363	4.42383	4.78439	4.75177	4.68922	4.2404	5.02308	5.14548	4.61893	5.06876	3.75391	4.57109	4.98797	4.83128	4.69383	4.78433	3.84911	4.23774	4.57223	4.70266	4.58956	4.59767	4.73759	4.66501	5.73202	5.91113	4.70612	5.02157	3.96004	4.76678	5.23276	2.50141	3.67665	2.50141	3.67665	5.25854	5.26773	4.6377	4.92742	4.5991	3.89249	4.22105	4.42863	4.05159	5.44899	5.16693	4.51468	4.64364	4.71328	5.4195	4.72483	4.57834	4.41069	4.58134	4.77092	4.79214	3.96711	3.74421	4.08001	4.01216	3.86738	3.32652	4.367	3.93596	4.77147	5.03729	4.38615	4.75216	4.79089	4.80629	4.36574	4.13971	5.29013	5.09157	4.96358	4.86705	2.98498	3.98641	4.94737	4.84419	4.03425	4.28911	3.36563	3.34349	5.72641	5.67116	3.97268	3.89638	4.63906	4.6047	5.39603	5.2747	3.57447	4.1528	3.02692	3.21523	4.45587	4.80902
b4332	3.4332	3.36982	3.01671	3.1149	2.99769	3.17293	3.00115	2.75498	2.6036	3.1045	3.41945	2.8281	3.23042	2.92846	2.95766	2.71692	3.3066	2.97135	4.79899	4.72253	5.13342	4.91507	3.70774	4.21628	4.36806	4.19143	3.72902	3.41142	3.94987	3.77898	4.05781	3.94048	3.051	2.80283	2.61456	2.64547	3.37161	3.3653	2.06953	2.67416	3.25433	2.68904	1.91163	2.18245	2.10298	1.9479	3.0075	2.75212	3.18363	4.36674	4.16554	4.23922	4.22642	4.20665	3.98744	3.76686	3.59721	2.66166	2.52872	3.69292	3.44353	3.71128	3.74463	3.15296	2.90735	3.12347	2.89247	3.48596	3.27331	3.17571	2.6674	2.85614	2.25998	3.17456	2.75159	2.38908	2.21553	2.42395	2.77007	3.88515	3.68186	3.95078	3.97388	4.07743	4.05325	2.62372	3.06311	2.55743	2.87834	2.8221	2.41452	3.21437	3.81217	4.09979	4.02083	3.51383	3.73288	3.50636	2.8455	3.67601	3.03544	2.796	0.652014	1.51622	2.98565	2.87281	2.79815	2.48925	2.0747	3.62693	3.59957	3.97267	1.26337	1.82987	1.53067	4.11644	3.80779	3.53927	4.27788	4.19628	3.97007	3.48798	3.6866	3.25087	2.1293	1.71259	1.95083	1.96299	2.02651	2.16548	2.43835	1.34894	3.05766	1.16885	2.23311	2.04724	2.03581	2.15764	2.03669	0.357781	2.59864	3.46046	3.60131	3.41174	2.19544	2.77108	3.37457	2.935	2.15548	2.79844	2.1498	2.23041	3.50817	3.54045	2.98723	2.87995	2.88268	2.36233	2.15686	2.44996	2.16008	2.80503	2.86152	2.77857	2.73762	2.55181	2.59211	2.29514	2.36349	2.20438	2.62451	3.55537	2.89602	2.11173	4.56062	4.75356	3.12829	3.11746	3.08985	3.19424	2.83844	2.13876	1.64499	1.98903	2.85229	2.75758	3.2125	3.29963	1.99706	2.04171	2.68638	2.96685	2.62924	3.24215	2.75495	2.03849	2.73148	3.19364	2.55336	1.51842	2.76604	2.81944	3.36877	3.52846	1.93904	2.30362	2.96256	2.18663	3.6271	3.70991	3.27328	3.96867	2.69281	2.58929	3.50925	3.72066	1.62246	1.89834	3.23183	2.77144	3.48828	2.96856	4.09513	4.07869	2.57136	2.85929	3.28534	3.27291	2.95278	3.52558	3.32258	3.11372	4.05594	3.47206	4.24466	4.20181	3.63013	3.83921	3.13368	3.14264	3.79022	2.43128	3.13351	2.43128	3.13351	4.68299	4.25355	3.90456	3.86084	3.82923	3.03193	2.51107	3.87849	4.42499	3.33198	4.0625	3.7398	3.87131	3.68809	3.80636	3.74766	4.20132	2.58739	2.77557	3.21133	3.03398	3.11998	2.58694	2.78812	3.06255	2.78518	2.58657	3.60364	3.40151	3.67674	4.2073	2.54906	2.17546	3.6326	3.46909	2.05972	1.79946	1.01906	1.20137	3.15931	3.05003	1.63642	1.81833	0.854735	2.05422	3.7645	2.67881	2.10071	1.99042	2.86159	2.77346	2.84898	2.14935	2.92302	2.3992	2.02911	1.78078	3.29836	2.62076	2.73868	2.73978	1.47494	1.96427
b4333	3.0449	3.30626	2.57125	2.43747	2.86009	2.90783	2.22097	2.61842	3.36015	3.41438	3.41141	3.05068	3.0311	3.45389	3.30878	3.70321	3.32183	3.52831	2.16199	2.30619	2.4223	2.53619	1.88623	1.96374	2.4209	2.51811	3.20682	3.04578	3.57072	3.20375	2.93863	3.30356	3.02902	2.18231	2.88305	2.51829	2.98791	2.76341	2.56663	2.1501	3.19135	3.14593	3.09808	2.87173	2.5392	3.41018	2.58796	3.03045	1.53097	3.42297	3.57484	3.29117	3.09213	4.18344	4.12809	3.75674	3.52628	3.17065	3.4324	2.99317	3.0211	3.58985	3.51996	2.34744	2.91552	3.64628	2.99566	3.3663	2.99645	3.6377	2.90343	2.69865	5.17373	4.66466	5.94022	4.04189	4.30077	5.6751	4.04726	3.25041	3.1858	3.24085	3.25923	3.30238	3.34384	2.53764	1.98637	2.77676	3.12605	3.14774	2.659	3.09724	3.07023	2.56355	2.37029	2.82401	1.95197	1.59775	2.16598	3.406	1.57092	1.8925	2.50915	2.72308	2.79103	2.47758	3.26785	1.7781	3.12035	2.53168	2.71593	2.45199	3.05059	3.28453	3.13067	2.26073	1.49866	2.18211	2.18502	2.30868	2.51108	2.87146	2.64905	2.77212	2.4033	1.91504	2.09403	1.73732	2.58431	2.245	2.15628	2.87856	3.02919	2.56965	2.72053	2.76345	3.5374	2.55996	3.32574	1.95963	3.64823	3.39648	4.10417	4.39822	3.16419	4.52895	3.73274	4.58601	3.64232	3.54393	4.50124	3.89734	3.73914	3.84741	3.65465	4.33979	3.54429	3.35245	3.57192	3.72483	1.75474	3.26746	3.00361	2.97161	2.92321	2.71112	2.81243	2.29004	3.15103	3.50769	2.65641	3.59017	2.28356	2.12718	3.34306	3.29979	2.06358	1.76083	2.81996	2.68061	2.46859	2.93186	3.43241	3.31377	2.97153	2.71977	3.0954	2.58387	2.89887	2.9686	3.0777	2.93201	3.48861	3.68337	3.37784	3.32789	3.38924	3.35096	3.47058	3.58451	4.67828	4.38855	3.48768	3.50809	4.47616	4.13153	4.24668	4.25475	4.23002	4.29081	2.7388	2.97521	5.0908	5.49856	2.70692	3.18986	3.02057	3.75707	3.77915	4.12467	3.58796	3.50433	4.01956	3.98446	4.97958	5.27013	3.16751	3.75924	3.77064	3.28951	3.63181	3.31952	3.47424	3.00831	3.29243	3.86149	3.47007	3.78205	3.40626	3.52133	3.11881	2.7034	3.33965	2.7034	3.33965	3.51077	3.62003	3.60408	3.29232	2.84836	2.76705	2.44748	3.45076	4.03041	3.74587	3.83911	3.56187	3.87351	2.82847	3.57277	2.55153	3.02575	3.25897	2.96196	3.8125	3.06738	3.95671	3.85059	3.32476	3.20744	3.33907	2.53546	2.79905	2.45015	3.84345	3.27761	4.19148	3.99124	3.56151	3.37263	3.91638	3.67774	3.69434	3.08267	3.36589	3.15646	3.1495	3.07893	2.93357	3.03458	3.34195	3.03193	2.50848	2.50616	2.95268	2.94525	3.56856	3.58207	2.78521	3.16064	3.07593	2.82398	2.6506	2.65264	3.81849	3.24852	2.18386	2.17995
b4334	2.21987	1.80399	2.12573	2.66986	1.89884	1.9863	2.23695	2.08454	1.92491	1.96932	2.02084	2.84301	2.07614	2.71832	2.37696	1.84485	2.41995	2.30376	1.25779	1.68323	1.59098	1.56402	1.3285	1.20202	1.44518	1.15258	2.9531	2.44298	2.53738	2.29452	2.66401	1.94181	2.4063	2.44959	2.33649	1.99862	2.53172	2.47071	1.78794	1.90811	2.47488	2.31048	1.27077	1.84693	2.01239	1.88709	1.84529	1.54289	1.64079	2.32665	2.19185	1.26749	2.44714	4.25003	4.35488	3.27933	3.29948	3.0665	2.3738	2.20224	1.76282	2.4513	2.44395	3.63916	3.37722	3.90597	3.61111	2.88345	0.833863	2.58475	2.93246	3.09156	7.19867	7.57849	7.06577	5.63978	5.71094	7.19463	6.8588	2.14058	2.39227	3.08422	3.31341	2.32836	2.83915	2.52452	2.80264	2.14948	2.08729	2.00783	2.14984	3.77692	2.23816	3.58631	3.10376	3.3095	2.21562	2.47083	3.31267	1.19618	0	1.498	1.46125	2.61788	2.06554	2.73583	2.9485	2.26695	4.45619	2.19341	2.2468	2.37214	5.40132	5.18133	5.48857	1.9912	2.72861	1.86554	2.95601	2.61222	2.85338	1.00844	1.57049	2.09362	2.23241	1.89457	1.07	1.03321	4.51204	2.45467	1.966	3.93028	6.38034	1.74035	1.65736	1.76717	1.20009	6.02847	2.44992	1.92874	3.82262	3.77462	2.07182	6.36978	3.58347	7.22442	6.11492	6.43968	3.5365	3.00562	4.8819	2.39223	3.32205	3.67244	3.01591	4.59206	2.26432	2.06277	4.2516	2.42196	2.44265	2.54512	2.16907	1.75741	2.30874	1.99468	2.07582	1.78793	2.18094	1.68482	2.06048	1.18246	3.22132	2.77669	4.1521	3.89214	2.19057	2.16388	1.87838	2.01179	1.87294	1.14099	2.85444	2.69338	1.96276	1.76335	3.39465	3.39264	1.55694	2.27105	1.95898	1.79823	2.60737	2.1831	2.1426	2.37105	2.41365	2.34028	2.02353	2.31091	6.42838	5.16891	3.13898	2.13901	4.90367	3.38742	5.22411	4.42598	2.85263	2.60256	2.33578	1.98519	6.82171	6.72841	2.80253	1.42103	2.64176	3.43947	2.12728	2.32627	1.75557	1.69822	1.79454	1.92839	6.60658	6.75762	1.69495	2.01415	2.58048	2.30327	1.95147	1.56463	2.68299	2.01358	2.16368	2.5497	2.97249	2.83355	3.12456	2.66468	3.35498	2.72646	1.71046	2.72646	1.71046	3.4853	4.05969	4.04337	2.9536	2.33778	1.80885	2.28798	2.9644	3.74979	4.30438	4.68245	3.92827	3.88535	3.16696	4.09383	3.08655	3.17121	1.76657	1.78538	1.88042	1.58791	5.46441	5.69801	5.10723	5.16516	2.30208	2.48789	2.68436	1.22316	2.04219	1.99239	1.45281	2.20104	3.3815	3.29765	2.21633	3.68046	0	1.58214	2.22394	2.98218	2.72019	3.02819	0.994506	1.25242	3.24622	3.09753	1.5324	1.37683	1.50184	1.72752	3.56678	3.46513	2.34489	0.953926	1.88831	1.77348	2.88965	3.40562	3.57099	2.18288	0.581622	1.69002
b4335	3.42764	3.01137	3.199	3.12185	3.11617	2.94239	3.59474	3.61938	2.88679	2.7129	3.43169	3.30764	2.74872	3.68299	3.25183	3.217	3.279	3.40993	2.11787	1.68366	1.72292	1.78535	1.81562	1.3323	2.48454	1.78546	2.93144	3.07027	2.50694	3.01273	2.74336	2.57905	3.54963	3.04886	2.56719	2.95672	2.88353	2.8197	2.74989	2.78157	3.1362	3.20444	2.60612	2.77122	2.62577	2.67809	2.41249	2.66922	3.08201	3.08104	2.64862	3.00723	3.21494	6.23371	6.4518	4.04347	4.12001	3.26963	3.33158	2.67925	2.57693	3.74215	3.336	5.01019	5.02289	5.31323	5.2027	3.7828	2.63659	3.00033	3.10184	3.13019	8.14697	8.20002	8.20663	6.4535	6.59013	8.28785	7.36711	3.87218	2.81872	4.6789	4.678	3.45178	3.25031	4.00067	3.51212	2.8991	2.55492	2.59418	3.03286	4.67157	3.34424	3.97159	4.21242	4.1385	3.7789	3.94433	3.8858	3.0316	1.98076	2.82463	2.50536	3.63504	3.53907	3.64473	3.74084	4.92731	6.37366	2.85937	2.51591	2.52007	6.90306	6.67889	7.15118	3.24878	2.24906	2.51161	3.24588	3.36789	2.82169	1.74921	2.98152	3.18525	5.80146	2.8511	3.01584	1.9879	6.71452	4.94917	5.12631	4.20307	7.84853	2.18548	2.47817	2.45658	2.87701	6.64164	4.34004	2.48767	5.08417	5.08547	3.02209	7.16002	4.63325	8.07317	7.49532	7.7108	4.79562	4.30437	5.11995	4.13206	3.75147	4.93573	2.30448	6.03913	4.38791	3.3975	6.00841	3.28122	3.86896	2.83369	3.36881	2.6538	3.12707	2.73146	2.89423	2.60651	2.62904	2.70927	2.2731	2.06194	4.3449	3.85535	5.50826	5.31973	3.85529	2.74743	2.57134	2.62839	2.50641	2.63815	3.4973	3.90502	2.47196	2.56429	4.35014	4.35513	2.02216	2.41653	2.07387	3.02884	3.18092	3.11705	2.8981	3.22496	1.20924	1.97049	3.43833	3.58619	7.67999	6.74151	4.27817	4.21708	6.47016	4.75065	6.64247	6.1158	2.93374	3.23287	2.2801	2.30662	8.1084	7.83716	2.81824	2.01338	3.24955	4.61372	2.71177	2.66807	2.60224	2.08548	3.00649	2.817	7.90834	7.93681	2.80109	2.77149	2.41809	2.37849	2.55299	2.50181	3.02196	2.94226	2.39393	3.18513	4.02702	4.28467	3.518	3.2282	4.37176	2.72699	2.96734	2.72699	2.96734	5.12975	5.1201	5.11982	2.92156	3.56299	3.00238	2.62773	3.55185	3.68533	5.14177	5.54069	4.79199	4.85338	4.23811	4.61983	3.51748	3.75086	3.53298	4.06841	2.63306	3.09192	7.19774	7.55685	6.65801	6.3966	3.45478	2.88849	2.20796	2.55963	2.53209	2.4635	2.76423	2.69715	4.96449	4.40113	4.01215	3.87089	1.63286	2.1564	3.01592	4.06888	3.23834	3.42584	1.79995	1.72466	4.27437	4.06834	1.81748	1.84265	2.22209	2.15991	4.57835	4.48771	2.77218	2.24798	1.94611	2.02849	4.86401	4.61665	3.54937	3.10922	1.21702	1.92794
b4336	5.09431	5.23345	6.08893	6.25242	4.35949	4.37031	6.36	5.93211	4.76163	4.75413	5.60572	5.35435	5.63112	5.34214	5.42	5.55535	5.63014	5.45206	5.65551	5.79581	5.56655	5.65242	5.46153	5.56742	6.0355	5.98555	5.70322	5.68863	5.26573	5.30956	5.83375	5.63798	6.03721	6.04414	5.73252	5.3064	6.01061	6.03619	5.13806	4.55213	5.87708	5.72794	4.42693	4.42876	3.78048	3.84358	4.49303	4.66316	5.95403	5.82232	5.73597	5.52437	5.64176	6.12876	6.2679	4.59801	4.1299	3.9291	3.85666	5.09293	5.0049	4.33469	4.23935	7.97274	7.91562	8.03351	8.12816	5.07463	4.58485	4.66615	4.46167	4.79023	4.81177	5.14923	4.67989	5.29683	5.21184	5.26	4.7091	4.84866	4.5675	5.41221	5.37012	5.24417	5.46655	4.40265	4.54281	5.16421	5.00841	4.72941	4.86704	5.34325	5.28219	6.019	6.26138	5.24035	4.67603	5.457	5.48822	3.74347	3.61642	3.99612	3.87513	3.73652	4.62813	4.2193	4.07039	5.5366	5.44723	5.22666	5.26503	4.9804	4.91333	4.82174	4.89801	6.35909	6.01876	6.1826	6.18101	6.29864	6.1165	6.11425	6.02478	5.96837	3.33595	3.43064	3.41583	3.09312	4.57371	3.66763	3.40464	4.98273	4.11907	3.95922	3.57601	3.57999	3.77742	3.94907	4.25016	4.1036	4.09028	5.63985	4.8026	5.32097	4.8379	5.1049	4.94633	4.99789	3.62738	3.72587	4.36582	3.78091	4.03269	4.41694	4.38151	4.94916	4.93856	4.06405	3.44241	3.653	4.55649	4.26884	5.49362	3.65353	3.8363	3.55387	3.48848	3.00552	3.70982	3.51195	4.11171	4.19582	4.19162	4.01575	5.78758	5.9478	7.19385	6.90139	3.79124	3.69362	4.02205	3.58082	5.1727	4.8791	3.93698	3.82271	4.56215	4.51624	3.2599	3.66753	3.96607	3.98766	4.25869	4.34305	3.59666	4.12515	4.31338	3.98314	4.72252	4.72694	5.48439	5.40241	4.8632	4.66314	5.40224	5.43149	5.56748	5.53149	5.32629	5.30814	4.69915	4.50177	5.35225	5.25948	5.03857	4.9089	4.83846	5.16414	4.70499	4.75196	5.0035	4.52326	5.28921	5.20936	5.26465	5.20915	4.79934	4.55839	4.99095	4.82709	4.44615	4.55356	5.0713	4.999	5.71899	5.39699	5.11635	4.86704	4.54325	4.07538	5.54774	3.59948	4.08899	3.59948	4.08899	4.0645	4.48141	4.72085	4.64217	4.94884	3.59851	3.58286	4.62933	4.48164	4.81878	5.16065	3.86673	4.15664	5.83502	5.89789	4.33689	4.66324	4.41409	4.66115	5.55664	5.52752	4.49115	4.41682	4.32413	4.63199	3.89865	3.79736	4.83543	4.62152	5.01918	4.98652	3.22301	3.26801	6.65211	6.53325	3.05177	3.39157	3.01558	2.89905	6.29977	6.28694	2.8783	2.86026	2.48889	2.47529	6.00473	5.91619	3.20155	3.13755	3.00104	3.10873	6.3104	6.14434	3.49264	3.7406	3.16492	2.99832	6.55509	6.26724	3.53723	3.36625	2.99987	3.07384
b4337	3.66138	3.36697	3.88872	4.31456	2.9863	3.09185	3.82334	3.87684	3.81489	4.00502	3.48082	3.4172	3.8444	3.57388	3.45386	3.37423	3.22987	3.62227	4.00774	4.215	4.82845	4.8527	3.96339	4.07082	4.22622	4.44849	3.98371	4.05925	3.79698	3.62071	4.02696	4.02457	3.81193	3.3819	3.87391	3.84372	3.31342	3.99683	4.12387	3.15255	3.78507	3.90552	3.26735	3.16122	2.59521	2.98873	3.2249	3.63797	4.04126	3.83083	3.48119	3.93787	3.85179	4.77696	4.87882	2.87417	2.87362	2.89942	2.70915	3.65504	3.5162	3.52324	3.21771	5.2139	4.93669	5.32631	5.53419	3.5211	3.21557	3.62282	3.6344	3.69324	5.349	5.75081	5.12167	5.73808	5.89705	6.10849	5.12789	3.98846	3.76977	3.13256	3.16027	3.80483	3.7853	2.87183	3.18117	3.19807	3.80671	3.58313	3.44027	3.53093	3.67389	3.70137	3.28388	4.18234	4.30051	3.92195	3.8653	4.20443	1.61597	2.56729	3.6408	2.95609	3.31241	3.23268	3.00627	4.61014	5.64822	3.60119	3.33328	3.51251	5.40998	4.95661	4.77208	4.18739	4.08257	4.05773	3.44782	3.53903	3.69376	3.69814	3.66256	3.28221	7.17609	3.00314	3.87802	2.38938	6.8987	4.9997	7.1008	3.59653	5.34985	2.80085	3.55342	4.30198	2.84784	4.28003	3.66488	2.33258	3.55414	2.77086	3.36712	5.58206	3.83456	5.66427	6.45945	5.47167	5.18585	4.903	4.37319	4.03988	3.80158	2.4528	3.75663	5.27716	5.51429	3.98667	4.89628	3.13113	3.42873	3.19186	4.16115	2.98624	3.52539	2.9674	2.92853	2.64749	2.84143	3.12216	3.1941	3.36411	4.34695	3.96249	3.28	3.41669	7.42053	6.94431	3.7491	3.46474	2.87496	2.80922	3.87634	3.94374	3.4715	3.51688	3.10068	3.67101	3.24378	3.06914	3.37827	3.54074	3.66739	3.54429	3.35382	3.41406	3.36706	3.31636	3.53944	4.88414	4.9372	4.91201	3.83809	3.49245	5.11212	4.52895	5.53418	5.53975	3.20502	3.82702	4.10582	3.90832	4.85404	5.03314	3.80392	3.72768	4.31369	5.11922	3.47595	3.5473	4.11199	3.68837	4.14122	3.7985	4.73676	4.79474	3.5473	3.48295	4.16625	4.20272	4.23808	4.3093	3.26311	3.19225	3.24721	4.02831	3.18734	3.28231	3.46742	3.29572	3.68813	2.93589	2.29123	2.93589	2.29123	3.51622	3.26928	3.19645	3.37561	4.0146	2.7926	3.04627	3.89518	4.16977	2.88957	2.89483	2.71832	1.94934	3.66951	3.17219	3.30981	2.31972	3.85542	4.29562	3.79849	4.0281	5.5676	5.81439	5.66542	5.8014	3.78039	3.79976	3.72567	3.51045	4.25358	4.09024	3.20126	3.71943	4.32278	4.1769	2.9195	3.10709	2.88379	2.57793	4.58505	4.24971	2.22238	2.63321	2.60931	2.69066	4.39681	4.53524	2.83985	2.39646	2.71495	2.59499	5.0021	4.50777	2.60535	2.94786	2.45686	2.53507	4.16208	4.28319	3.05164	2.99253	1.97803	1.72798
b4339	4.02299	3.80628	3.82828	3.99724	3.82473	3.81899	3.82842	3.32361	4.12907	4.21295	3.94991	4.24363	4.01824	4.00204	4.1693	4.01204	3.95584	3.91154	4.4823	4.45819	4.62876	4.80368	4.17137	4.45168	4.29878	4.55109	3.89864	4.01019	3.70307	3.9474	4.33229	3.8997	4.44671	4.06311	3.692	3.79487	3.80365	3.96492	3.35157	3.53144	3.83888	3.97096	3.70266	3.74493	3.19461	3.83033	3.87759	4.26278	3.53617	3.55674	3.95029	3.34984	3.2033	4.38631	4.41492	4.90954	4.83785	4.59192	4.59179	4.8846	5.03213	5.1105	4.87338	3.60837	3.90221	3.79344	3.78246	5.06208	4.21881	3.8971	3.9035	3.93193	4.04873	4.34713	4.94321	4.73288	4.67173	5.31656	4.13278	4.3858	4.51803	3.53695	3.01516	3.38854	4.16387	4.09796	4.20543	4.16493	4.39924	3.76571	3.92081	3.9746	4.02382	3.34823	2.7758	3.67903	3.59538	3.10085	2.61448	3.87209	2.70665	2.60229	1.97268	2.52657	3.88059	3.41532	3.76063	3.39792	4.15289	3.36667	3.27493	3.72178	3.93921	3.34427	3.82022	3.66679	3.64641	3.40002	3.53764	3.4533	4.01626	3.52958	3.73591	2.68967	4.37477	3.02237	2.76715	2.23568	4.1474	3.74634	4.36913	3.57182	3.8135	3.35485	3.55842	4.33967	3.51871	3.34432	4.31207	2.83261	4.2187	4.23421	4.54042	4.18343	4.8894	4.51071	5.30308	4.46068	4.407	4.30497	5.10589	4.68993	4.78471	5.00154	5.10867	4.95393	4.86313	4.33745	4.29245	3.85836	3.73703	4.16532	4.09114	4.09653	3.35547	3.77156	4.32507	3.54661	3.25536	3.01469	4.04784	4.0776	3.56695	3.1495	3.86077	3.95558	4.61697	4.25483	3.77693	3.47485	2.73405	2.94524	4.36138	4.49425	3.23096	2.70738	4.02569	3.78004	2.90302	3.52766	3.48154	4.42207	3.57132	3.62319	4.01734	4.12175	3.64228	4.01104	4.59533	4.87144	4.73	4.73677	3.97848	4.46339	5.23839	5.17402	4.83974	4.79354	4.3876	4.04155	4.03872	3.68334	4.47051	4.74704	3.72084	3.69983	4.83581	5.38065	3.98876	3.87771	4.20504	3.84992	4.40727	4.37887	4.81332	4.51082	4.32008	3.83886	4.42319	4.39397	4.05793	4.57672	4.03103	4.32214	5.12384	5.43516	4.41135	4.09289	4.21443	3.77564	4.59092	3.81974	3.5728	3.81974	3.5728	4.31004	4.53145	4.54586	4.44476	4.5674	4.00314	4.0242	4.53525	4.84277	4.29819	3.98538	4.1808	3.59285	4.45432	4.87893	4.12761	4.4547	3.4619	3.51499	3.60692	4.56002	4.16809	4.01996	4.27197	4.46641	3.85249	3.06503	3.32976	3.49778	4.41205	4.32001	4.32518	4.05729	4.15695	3.06477	2.43131	3.11888	1.85906	2.50005	3.81305	2.97324	2.37053	2.45353	2.24023	2.15673	3.09902	2.39813	2.22755	1.94643	1.95049	2.41629	3.43135	2.98385	2.51085	3.20274	2.30563	2.38355	2.79992	3.2442	3.12373	2.52865	1.51783	1.7975
b4340	5.14023	5.16575	5.24471	5.27832	4.90922	4.82714	5.34905	5.19567	5.12071	5.2537	5.17145	5.20816	5.10981	5.10959	4.93291	5.12824	5.28837	5.27026	6.02934	5.97243	6.3042	6.07706	5.69368	5.67866	5.92262	5.95362	5.51682	5.04342	5.11152	5.05167	5.00281	4.9426	5.25817	5.44202	5.27944	5.28463	5.50913	5.18177	5.01584	5.20693	5.34047	5.40608	5.45032	5.33711	5.20712	5.34447	5.23529	5.43484	5.44713	6.2098	6.1779	5.74649	5.82864	4.99415	4.71323	5.90548	5.71891	5.80957	5.68181	6.22153	6.14397	5.90881	6.04155	4.92506	4.55479	3.94832	3.70249	4.86144	4.70634	4.65518	4.59658	4.61093	4.19391	5.12713	2.93483	2.89509	2.93603	2.82233	3.56911	4.58447	5.32485	5.71519	5.52291	5.93597	5.92226	5.50678	5.26238	5.28763	5.16602	5.08766	5.06745	4.89705	5.27783	4.3549	4.93334	5.15578	4.72986	4.37631	4.55316	5.28257	4.83971	4.76178	4.74134	4.83971	4.62524	4.62947	4.5372	2.85222	2.39088	5.33481	5.19146	5.20527	2.67274	2.27442	2.86913	5.49687	5.40806	5.42427	5.47465	5.50202	5.68754	5.36341	5.3161	5.05514	3.56848	4.10941	4.76072	4.69496	3.6673	3.80463	3.32857	4.71031	2.99769	5.24063	5.64068	3.95525	5.70162	2.46624	3.21009	5.00545	3.89075	4.83778	4.61616	3.28486	3.08227	3.20603	3.77702	3.19504	4.95742	5.1463	4.09298	4.76518	4.33655	4.6722	5.18345	2.59195	3.95258	3.97181	3.27215	4.64644	5.45238	5.46394	6.01609	5.34216	5.73306	5.28605	5.44291	5.31073	4.2604	4.04961	4.82677	4.90691	3.64494	3.5202	4.17262	4.36746	6.63972	6.66515	4.52024	4.62703	3.96468	3.94685	3.94153	3.91106	4.45634	4.70303	5.12244	5.03727	4.1464	4.54031	4.62837	4.858	4.91941	5.06953	4.53206	4.52652	5.40259	5.45988	4.15197	3.97487	3.36877	3.29104	4.2355	5.0485	3.12322	3.49753	3.23922	3.4698	4.79022	4.88015	4.56347	4.99544	3.26938	3.22885	5.20455	5.19833	3.07647	3.69128	4.99203	4.67332	4.6161	4.65622	5.73791	5.73133	3.29874	3.58766	4.65168	4.82142	4.94487	5.09495	4.77459	4.88748	5.03605	4.86225	5.52713	5.30803	4.6345	4.73933	4.66134	4.51915	5.03551	4.61632	4.68479	4.61632	4.68479	5.04839	4.83507	5.28187	5.43753	5.26649	4.98968	5.04369	5.56771	5.45583	5.12498	5.18067	5.23545	5.17969	5.30183	5.27677	5.05471	5.78906	4.59253	4.02066	4.62066	4.57139	3.0152	2.86178	3.3896	3.9374	5.3266	4.85766	5.07463	5.18519	5.27884	5.25229	4.44542	4.84873	4.39284	4.54337	3.04836	3.23117	3.99931	3.42768	4.14651	4.39361	3.26899	3.54907	3.45742	3.75813	4.61827	4.29034	4.02906	3.94414	4.69537	4.22937	4.2527	3.79036	3.97157	4.21593	4.20076	4.16842	4.07241	3.55409	4.19489	4.42225	2.73785	3.4359
b4342	6.48449	6.42167	4.30891	4.2184	6.50943	6.43294	4.45869	4.46499	6.16374	6.02947	5.97309	5.99183	5.96357	5.91043	6.17151	6.27071	6.20192	6.1726	4.62992	4.46335	4.48943	4.44363	4.47584	4.52012	4.60558	4.28931	4.98512	5.10717	5.8878	5.99472	5.87254	6.12596	4.96357	4.47873	5.67792	5.58555	5.57795	5.82655	6.49278	6.16323	6.12752	6.28448	5.48474	5.78047	5.71551	5.69726	6.04375	6.131	5.07908	6.23309	6.2617	6.13101	6.09995	7.03801	7.15101	6.98213	6.92609	6.51778	6.63495	5.84879	5.93001	6.95264	6.91341	5.44918	5.36501	5.27057	5.27509	6.04301	6.03147	6.20315	6.31877	6.02242	6.42194	6.11577	7.64721	6.57311	6.51457	7.25159	5.95782	5.87102	6.34694	6.53804	6.21674	6.4512	6.56572	6.58187	6.4499	6.2705	6.10525	6.10275	6.20727	6.6399	5.76873	7.13283	7.183	5.49089	5.82778	5.2098	5.33656	5.79653	4.75389	5.16299	4.68117	5.02361	6.26204	6.38725	6.33954	4.23458	4.48698	4.71996	4.79789	5.04598	7.95175	7.82987	7.65024	4.75928	4.57046	4.99407	4.6666	4.627	4.89019	4.89289	5.05457	5.06461	2.81814	3.06108	5.27988	3.25729	3.37102	2.82001	3.60254	6.68609	5.75938	4.15045	5.55042	4.19616	5.27857	4.42365	4.61969	4.23929	4.90092	5.72495	6.8265	6.32677	7.06691	5.04429	5.61763	5.01315	7.28093	6.2842	5.55	5.94201	7.28593	6.63123	6.00962	6.50101	5.61685	5.81366	5.66305	6.17633	3.31065	3.93952	3.75675	3.80583	3.81509	3.53075	3.15259	3.31029	6.2393	6.24672	5.16437	5.90086	6.29333	6.49656	7.45877	7.48659	3.73372	3.49427	6.35863	6.19386	6.21235	6.03578	5.99251	6.13499	5.86244	5.93297	5.98545	5.73181	6.2242	6.36621	6.3439	6.48458	6.18239	6.17733	6.14385	6.1704	5.86636	5.70899	6.86792	7.14532	7.55274	7.49952	7.48658	7.06009	7.49473	7.54012	7.16513	6.83769	6.89464	6.83716	6.79824	6.77257	7.80875	7.90293	6.667	6.77098	6.49765	7.20743	6.86308	6.8874	6.68071	6.82644	6.82472	6.71993	7.72567	7.8831	6.86252	6.80384	7.25403	7.13398	7.26326	7.2923	6.56479	6.61358	6.27103	6.45244	6.78245	6.75267	7.23405	7.10657	5.76807	6.43159	6.33786	6.43159	6.33786	6.28043	6.23446	7.08996	5.81915	5.83246	5.9938	6.08637	7.51225	7.32349	5.98157	5.78117	5.9513	5.71864	5.05989	4.99569	6.20572	6.33462	6.58057	6.30109	6.55067	6.63993	5.92949	6.03356	5.68502	5.56486	6.11582	5.76092	6.22213	6.26517	6.75273	6.75722	6.67982	6.591	5.86094	5.92477	6.12494	5.62808	4.55779	4.63569	5.9807	5.80173	5.52751	5.7196	4.42964	4.25867	5.08434	4.58147	3.80845	3.80197	3.68102	3.42638	5.03122	4.65903	4.45691	4.79873	4.27094	4.01597	4.40407	4.32561	4.57393	4.41489	2.69117	2.82209
b4345	4.28492	4.16296	1.52995	1.32984	4.10128	4.17427	2.05504	2.19147	3.3556	3.58539	3.50113	3.50817	4.03057	3.46623	3.54831	3.93221	3.5534	3.49476	0.494014	1.14864	1.18001	0.442501	1.07659	0.562846	0.706763	0.377583	2.6344	2.80112	3.69313	3.5161	3.71614	3.8634	2.5458	0.628318	3.20439	3.62421	3.86778	3.88859	3.76563	3.18283	3.37977	3.73013	3.08145	2.9874	3.34398	2.94181	3.47879	3.47389	2.71181	3.72351	3.94517	3.47965	2.84631	3.95231	3.52736	3.25106	3.03772	2.9505	3.11662	3.3883	3.0731	3.59685	3.29948	1.86502	2.1523	2.14469	2.7523	4.06563	4.92036	4.46148	4.46562	4.81267	4.54474	4.51395	4.00595	2.36745	2.27712	3.27235	2.99983	2.80821	4.7965	3.51473	3.20179	3.02118	3.27794	3.76104	3.17645	3.50033	3.47686	3.5276	3.93495	4.00208	2.94775	3.78587	3.83717	2.33344	2.86649	2.36947	1.40014	3.59153	3.52824	3.02506	2.46029	2.37558	4.06866	3.96705	3.92601	2.72156	2.81325	3.67818	3.54724	2.95291	2.05448	3.08405	3.20237	2.65598	2.55599	3.28254	2.50294	2.32281	2.05772	2.4474	2.68279	2.61796	0.859426	2.54689	3.22285	3.32531	0.899441	1.11567	1.12763	3.90083	1.61459	3.0328	3.4484	1.4667	4.95379	1.68203	3.2504	4.63039	3.02106	2.88149	5.54989	4.09163	3.09737	3.01161	1.86315	3.58582	4.14347	2.20526	2.28412	2.7478	4.37947	3.46715	4.55704	4.31097	1.58204	1.73633	2.29136	3.40539	1.56227	3.19576	1.54829	3.06634	2.39393	2.69517	2.73624	2.92607	4.92157	5.02496	3.09808	4.64325	2.77719	3.50974	3.95427	3.83986	1.06345	0.258813	4.1877	4.22221	5.05095	4.99799	4.72675	4.77105	4.17091	4.28682	3.98841	3.91358	5.11632	5.29236	4.91629	4.79013	4.89406	4.93859	4.27645	4.94237	4.14942	4.59505	3.78603	3.65864	3.89366	3.83987	4.94469	5.02875	4.2297	4.37851	3.81677	3.42755	4.9436	4.50434	5.07363	4.5328	3.96122	3.92578	4.42396	4.34668	3.50673	3.65111	4.49322	4.75382	4.70665	4.7593	4.43215	4.43243	3.79517	3.8582	4.42789	5.02248	4.40901	4.19596	4.93785	4.80155	4.90952	4.86229	3.64303	4.44012	4.05131	4.03717	4.47831	4.04265	2.3404	3.78451	3.75566	3.78451	3.75566	3.54735	3.01409	3.72674	3.34194	2.50488	3.86736	3.42904	5.18617	4.95524	3.42872	3.02839	3.41469	2.9523	2.68669	2.92705	3.58482	3.95368	4.54772	4.25971	4.30628	4.52863	1.88302	2.25077	2.19582	1.32516	4.6737	4.04462	4.75714	4.25676	4.86531	4.83904	5.61172	5.38968	4.48533	3.60972	6.25229	5.59953	5.56181	5.15108	4.20487	4.4895	4.92402	5.41952	4.86877	4.71097	4.11469	3.77658	4.34262	4.18923	4.98108	4.89895	3.6849	3.83446	5.57782	5.69728	5.15772	5.02789	3.10418	3.915	5.43061	5.11162	4.39499	4.94356
b4346	5.56691	5.93103	3.86336	3.19473	5.74249	5.86354	3.8025	3.91059	5.27897	5.23452	5.48615	5.50364	5.39912	5.396	5.54227	5.5471	5.41019	5.54466	4.161	3.89275	4.34848	4.105	4.0687	3.7149	4.05923	4.03894	4.50728	4.71855	5.34786	5.52035	5.77611	5.36993	4.04335	1.80115	4.81082	5.12969	5.51121	5.56253	5.2435	5.11802	5.21019	5.67209	4.97127	5.42435	5.48368	5.34474	5.28637	5.25921	4.86501	5.69933	5.38826	5.21144	5.25046	5.63913	5.46012	5.23424	5.13399	5.08642	5.08327	4.96591	4.95025	5.28181	5.34232	3.92796	3.95825	3.94321	4.23234	5.85386	5.90255	6.01882	6.06159	6.1043	5.89892	5.3461	5.6978	4.73991	4.82999	5.24616	5.05334	4.6611	6.11265	5.04771	5.14379	5.15588	5.54944	5.93494	5.59503	5.6254	5.66562	5.75498	5.85596	5.12137	5.25197	5.31589	4.7214	4.37221	4.74349	3.89873	3.71468	5.47196	4.57042	4.79461	4.49062	4.32737	5.33888	5.40712	5.50149	5.0901	5.29282	5.43594	5.19753	5.43739	5.01587	5.14951	4.68227	4.79434	4.22222	4.40065	4.11977	4.25073	4.06495	4.11586	4.50246	4.41132	1.70746	4.68085	4.95412	4.88538	4.14938	4.1296	2.59355	5.94988	4.47502	4.87988	4.98394	5.20452	6.36464	4.19021	5.60167	6.15427	5.83123	3.84645	6.60507	5.36176	4.7136	5.05167	4.41634	5.39563	6.3347	5.32744	4.97949	5.3093	5.95223	5.50293	6.19706	5.84188	4.45163	4.63745	5.09197	5.49306	3.79139	4.9618	5.38877	5.29648	5.02514	5.18836	5.13026	5.26642	6.61515	6.68885	4.84864	6.48747	5.67343	5.94629	5.90358	5.94834	2.832	1.62648	5.99872	6.03324	6.60753	6.47631	6.34836	6.37288	5.88034	5.91389	5.88982	5.53168	6.77543	6.93241	6.68685	6.40705	6.72725	6.67562	6.57926	6.60395	6.44473	6.41663	6.48304	6.56064	6.03237	6.29294	7.02561	6.98771	6.70461	6.7635	6.43749	6.21831	6.42576	6.28831	6.4157	6.41559	6.24267	6.31682	6.33978	6.40172	5.8916	6.3985	6.26324	6.34851	6.3574	6.67019	6.44073	6.33228	5.80825	6.02572	6.70625	6.51312	6.12762	6.139	6.29765	6.28148	6.48037	6.53162	5.67435	6.0856	5.81505	5.87896	6.35598	6.13229	4.40734	5.51531	5.61734	5.51531	5.61734	4.731	4.93283	5.54771	5.33281	5.12399	5.42034	5.37406	6.39268	6.28419	4.99997	4.62342	5.178	4.90608	4.15587	3.83269	5.52819	5.66238	6.42092	6.0986	6.11169	6.00889	5.48385	5.36171	5.25096	5.13283	6.43999	6.08641	6.38034	6.67076	6.78442	6.78766	7.31514	7.09607	5.35657	5.01141	6.84774	6.72012	6.39048	6.46763	4.84613	5.12337	6.06648	6.45162	5.87306	5.79511	5.1387	4.85662	5.14682	5.2467	6.07549	5.70947	5.08932	5.16247	6.4908	6.4956	6.25702	6.30819	4.71499	4.82525	6.27928	6.37321	5.44099	5.58014
b4347	2.88354	2.37574	3.48602	3.29097	2.8316	2.19409	3.22137	3.04739	3.71087	3.8621	3.58139	2.94467	2.80941	3.33629	3.10645	3.90186	2.44217	3.14516	3.8177	3.87132	4.39108	4.03163	3.5865	3.74338	3.85997	4.0478	2.88096	3.08097	3.08041	2.58592	2.19858	1.76099	3.12341	3.89685	2.66497	2.84813	2.32796	1.29578	2.70046	2.23375	3.31382	2.98297	2.44222	2.2344	3.33215	3.22031	3.54337	2.62029	2.135	2.61954	3.17016	2.97026	3.15094	3.70223	3.83009	3.56651	3.39898	3.4959	3.91336	4.10022	3.87914	3.3574	3.2532	2.78081	1.57231	2.72898	1.71665	2.90705	3.52675	2.72334	1.64376	3.11566	1.72283	0	3.20479	3.26285	3.14343	3.36443	3.34553	1.33843	2.63159	2.59255	3.39531	2.65643	3.42119	3.45252	3.92078	3.52442	2.55013	1.93464	2.35351	3.02195	2.45639	1.61223	2.91658	3.00965	2.53775	3.11103	1.80913	3.27581	0	1.89802	3.14771	2.27505	2.36922	2.81643	2.68333	2.82909	2.70619	2.0017	2.91315	2.24671	3.12254	3.15559	3.22592	3.10844	3.17469	2.30799	2.66651	0.819203	3.09039	3.16012	1.68186	2.37489	4.13644	2.4203	2.09982	2.1762	3.15897	3.46575	3.32934	1.87242	3.18606	2.529	3.52837	2.0819	3.13051	3.501	2.66393	2.42148	3.59875	3.85523	2.19907	2.75894	4.0353	3.73709	3.85136	2.3322	4.02527	3.15088	3.38696	3.93467	3.90406	2.43044	3.53545	3.35253	3.58088	3.02232	2.79715	2.99649	2.4961	3.27423	2.2988	3.61695	3.21333	3.22746	3.94671	3.58497	2.5247	3.33691	3.36902	3.14206	2.68812	2.49982	2.58874	2.78104	4.24661	4.20247	2.08109	1.99088	2.80114	2.46044	2.50016	3.08612	2.66694	2.57439	2.70748	2.82515	2.30997	2.5157	3.46879	3.52277	3.54926	3.35934	3.56661	0	2.84301	2.56222	2.40487	2.98344	3.5498	3.69051	3.10209	2.74949	2.60588	3.19005	2.9548	3.29266	2.45014	2.69852	1.19949	2.65706	3.84401	2.31725	2.89755	3.68054	2.34681	4.17893	2.76041	1.95017	3.54307	3.3544	2.91495	2.66077	3.42204	3.4808	2.1192	2.61136	4.11459	3.29629	2.34806	3.46387	3.45228	2.52796	2.90743	3.9342	2.48711	2.64018	2.96709	2.1992	3.74615	3.62486	3.11151	3.62486	3.11151	4.47461	3.56241	3.3714	3.65941	3.93424	3.6119	3.453	4.44657	3.54045	3.72353	3.79356	2.78775	3.17126	2.27338	3.27048	2.82987	3.9414	3.18259	1.15003	2.56546	2.45884	2.88536	2.408	2.50838	3.81084	2.84205	3.70675	2.50603	2.64066	2.55936	2.94088	2.29137	2.75746	3.32951	3.14388	3.33418	3.18359	4.07833	3.75685	3.33604	2.43858	2.92518	3.46334	3.53213	3.74388	2.78793	3.28504	3.72885	3.27727	4.39394	3.86831	3.74531	3.32293	4.42449	3.8735	4.22255	3.5663	3.45294	3.10336	5.03224	5.0335	4.1902	3.59615
b4348	6.34279	6.42226	3.9842	4.06025	6.08989	6.06929	4.15363	4.38125	5.57819	5.63359	5.82827	5.94932	5.86529	5.93616	6.14479	5.78819	5.72719	5.87279	1.15461	0.816706	1.45529	0.854735	0.699934	1.05289	0.560281	1.08606	5.77533	5.61693	5.92752	5.97581	6.0376	5.7713	5.37832	3.65633	5.69843	5.79022	5.69251	5.37155	5.5633	5.56707	5.27323	5.80178	5.78582	5.85076	5.94366	5.9401	5.86737	6.02917	5.59525	6.23411	6.18224	5.77488	5.64569	5.12177	5.08869	5.5249	5.46376	4.73885	4.96548	4.9275	5.14684	5.38903	5.42426	3.54115	3.91303	4.21624	4.35597	6.42047	6.57582	5.84201	6.15945	6.01521	5.19064	5.27299	5.0346	4.44968	4.60271	4.89837	3.89995	5.37736	6.68121	5.54666	5.54099	5.54685	5.90156	5.36904	5.22501	5.7551	5.47274	5.89236	6.01131	5.67717	5.5303	5.47477	5.34316	5.0783	5.19643	3.94407	4.41314	5.9305	5.75329	5.906	5.49021	5.62745	5.90893	5.82124	5.8654	4.86819	3.97351	6.02744	6.00643	5.89348	4.55417	4.796	4.26679	5.42345	4.78103	5.16816	5.36052	5.35115	5.33324	5.16321	4.9213	5.16901	3.19392	5.60583	5.944	6.21928	3.08248	4.72278	3.70149	6.26407	3.90047	5.79487	5.23166	5.21015	6.80922	3.37348	4.23791	6.71212	4.42909	5.33465	6.43637	6.07939	4.58951	6.03956	4.28419	6.09651	5.96189	5.39425	5.09279	5.88593	5.90052	5.85339	5.92777	5.54111	4.69199	4.74528	5.43964	5.6844	4.89114	5.94201	5.64751	6.1398	5.98748	6.18603	6.30924	6.2408	7.02008	7.00684	5.19781	6.23812	5.61098	5.98644	4.91486	4.98253	2.6024	1.81052	6.13077	6.04552	6.68851	6.78427	6.27018	6.30043	6.38933	6.44384	6.40736	6.14997	6.50425	6.85656	6.47614	6.14807	6.5752	6.61544	6.63612	6.88157	6.41107	6.43608	6.36791	6.70465	5.29131	5.21783	6.93098	7.25508	5.76381	5.58262	5.33771	5.31453	6.51139	6.50035	6.52031	6.24761	5.4647	5.25122	6.33967	6.4574	5.744	5.03887	6.57303	6.78766	6.06571	6.31714	6.10344	6.03497	5.25291	5.20337	6.62628	6.60706	6.40597	6.59087	6.70397	6.5173	6.76663	6.68056	6.09308	6.85385	5.89885	5.99308	6.40564	6.2001	5.22017	5.75282	5.63879	5.75282	5.63879	5.9163	5.89369	6.39269	5.31762	4.93915	5.54806	5.49218	7.09415	6.92905	5.28538	5.12213	5.65346	5.29385	4.56143	4.64881	5.43998	5.40825	6.5773	6.37641	6.06194	6.16443	4.55	4.6227	2.94892	3.02829	6.68967	6.63202	6.34467	6.38726	6.75298	6.73432	7.48723	7.14839	6.8101	6.21512	6.95936	6.82893	7.19326	7.19417	6.10006	6.42475	6.48876	6.69372	6.45139	6.65476	6.41772	6.2598	6.66444	6.59637	7.0327	7.16447	6.85368	6.75563	7.41664	7.59659	7.12205	7.10087	6.40608	6.7103	7.37792	7.13006	6.77052	7.18449
b4349	6.87184	6.98368	6.30995	6.15979	6.79385	6.7702	6.01946	5.99644	6.70501	6.62716	6.87384	6.91962	6.79613	6.8351	6.98192	6.92665	6.90721	6.92016	5.39302	5.49907	6.16735	6.01092	5.44471	5.4819	5.41411	5.46455	6.7896	6.78413	6.64613	6.65326	6.63747	6.72434	7.00571	7.03625	6.96755	6.89583	6.87589	6.65473	7.13263	7.2086	6.44884	6.93354	7.32669	7.25433	7.46632	7.33204	7.18134	7.23166	7.11368	7.21334	7.21421	6.82041	6.87465	6.49594	6.56077	6.50093	6.45576	6.52017	6.54688	6.61345	6.54178	6.24045	6.30463	5.22489	5.17699	5.17785	5.01734	6.38696	6.54348	6.50727	6.39344	6.45864	6.44259	6.43714	5.64471	5.60151	5.65336	5.67142	5.69246	5.25711	6.47498	6.7585	6.79984	7.10261	6.96298	6.54486	6.53865	6.8904	6.76271	7.05063	7.03276	6.78838	6.98003	6.72946	6.52715	6.72002	6.48547	7.21082	7.22112	6.92683	7.4692	7.5877	7.51741	7.36805	6.50097	6.64995	6.54485	6.43576	6.42262	7.53786	7.56313	7.61495	6.41527	6.49594	6.70993	6.88908	7.07723	6.81247	7.26124	7.16876	7.10672	6.74303	6.62702	6.65777	5.90697	7.09481	7.20794	7.17529	5.83657	6.65019	6.06348	7.92901	6.36979	7.55317	7.51452	7.16204	7.55135	6.85511	6.61394	7.6908	6.59617	6.49814	6.54943	7.2897	5.15057	6.63983	6.2091	6.76668	7.00035	6.90217	6.3134	6.94505	6.89643	5.8685	6.09558	5.7586	5.97712	6.14748	6.6518	6.58663	6.82296	7.21668	7.13835	7.23094	7.56868	7.29752	7.55451	7.23899	6.69233	6.74854	6.55199	6.13006	5.99736	6.0318	5.10564	5.24076	6.12173	5.95933	5.93095	5.91135	6.34247	6.53841	6.09933	6.16836	6.68199	6.75049	6.66196	6.7142	6.50299	6.48836	6.20738	6.10299	6.69542	6.75841	7.00598	6.91734	6.1725	6.24403	6.5699	6.47546	6.05292	6.03143	7.17798	7.04846	5.97871	5.88762	6.15421	5.99097	6.58753	6.47072	6.7255	6.71595	5.95962	6.14484	6.62473	6.73836	5.81761	5.66183	6.522	6.43278	6.33487	6.38939	6.55921	6.50021	5.85772	6.0408	6.27482	6.52488	6.24811	6.39783	6.43351	6.57749	6.54223	6.59157	6.22653	6.52253	5.69527	5.80032	5.89956	5.93424	6.14178	6.52312	6.62992	6.52312	6.62992	6.99731	6.85572	6.94685	6.53231	6.3263	6.63667	6.50093	7.58774	7.62234	6.37825	6.33787	6.39248	6.28908	6.01467	5.75877	6.11204	6.22497	6.58476	6.45729	6.09354	6.00062	6.07276	6.10085	5.64976	5.7999	7.21585	7.26494	6.81768	6.80463	6.71853	6.73829	7.20553	7.05985	6.34017	6.40427	6.20294	6.76277	6.46859	6.6644	6.03023	6.20778	6.33068	6.54539	6.57191	6.6326	6.34879	6.49168	6.64829	6.71099	6.92002	7.0596	6.56283	6.48924	6.96428	7.02842	7.1076	7.05646	6.69008	6.52573	6.99164	7.21753	6.82881	6.89077
b4350	7.30713	7.54336	6.40156	6.15566	6.84372	6.85969	6.18463	6.15271	6.69574	6.71689	7.05455	7.1236	7.07918	6.97816	7.09368	7.20869	7.16835	7.17794	6.75231	6.78704	6.92913	6.90935	6.53966	6.45515	6.69254	6.77116	6.26621	6.21097	7.04665	6.97914	6.9812	6.9702	5.01961	4.83874	5.64581	5.59876	5.65311	5.7236	5.88873	5.91087	6.92008	7.30087	5.97076	5.93908	5.89868	6.03397	5.83033	6.03334	6.85758	7.65571	7.67839	7.17981	7.09401	7.79742	7.87435	7.07957	7.16664	6.93122	6.83356	6.08189	6.14178	6.611	6.64081	6.46268	6.41701	5.27651	5.07307	6.44157	6.46759	6.41836	6.4646	6.32796	6.85688	7.04326	7.32122	5.50729	5.51074	5.42968	6.09994	4.64527	4.93507	8.15087	8.18331	7.91534	7.90928	7.28867	7.13093	7.03689	6.81488	7.14433	7.10929	7.71978	6.82695	8.69089	8.64333	6.48801	6.29911	8.00862	7.97753	6.81175	6.69682	6.82945	7.33447	7.3314	7.35115	7.44668	7.46798	8.90141	9.06338	7.61785	7.56166	7.61119	7.73481	7.85031	7.91332	6.79267	6.79818	6.75677	7.02289	6.96936	6.97669	7.0916	6.95395	6.96738	6.24721	7.0696	6.88376	6.50794	6.9814	7.04043	6.24645	7.66613	8.20063	7.10638	7.50507	7.48353	7.32289	8.27895	7.91084	7.76818	7.69907	6.57797	6.81814	8.82034	6.8139	7.37977	6.46052	7.58931	7.6031	6.51533	6.3002	6.98179	7.21508	7.22466	7.05094	7.45521	6.72329	6.93493	6.51745	6.82907	6.41397	7.68291	7.57018	7.59312	7.44504	7.42626	7.21711	7.10808	6.87825	6.86702	6.66779	6.76651	7.1137	7.16576	8.15956	8.08644	4.58579	4.33361	6.41604	6.36724	6.56789	6.59355	6.68144	6.7339	6.58694	6.64809	7.23279	7.25482	6.57941	6.61065	6.92228	7.06518	6.90604	6.85097	5.76503	5.66411	6.6442	6.72063	7.2475	7.55377	7.55424	7.59914	7.29536	7.11917	7.69325	7.50559	7.65495	7.52535	6.99548	7.02392	7.01492	7.12362	7.84663	7.88739	7.06474	7.11075	7.27693	7.52472	6.98554	7.03783	7.02218	6.99906	7.17178	7.17462	7.5602	7.67884	5.81176	5.69721	5.41819	5.2558	5.19377	5.34574	5.49789	5.60484	5.51766	5.68933	5.82096	5.88232	5.96925	5.88624	7.20097	7.56405	7.44769	7.56405	7.44769	7.91249	7.89782	8.1505	7.01247	6.99606	6.96121	6.82875	7.69007	7.67575	7.94394	7.98764	7.86677	7.83305	6.80463	7.01179	7.4659	7.41875	6.92296	6.85301	6.58209	6.59144	6.66649	6.78548	7.26294	7.28529	6.9912	6.96763	7.08896	7.07817	6.99165	7.07489	7.03318	6.91645	6.26848	6.07312	6.33967	7.19674	5.17642	5.33184	5.09045	5.84808	6.27342	6.42918	4.37971	4.53513	6.13303	6.21782	5.15226	5.15576	5.28494	5.32928	6.23796	6.39371	6.57967	6.50991	6.25161	6.02876	6.35364	6.38951	6.16954	5.61585	5.3065	5.26956
b4351	6.2623	6.42163	4.91839	5.06865	5.92053	6.07831	4.97835	4.96512	5.88351	5.86668	5.94866	5.96674	5.6713	5.76702	6.01611	5.9115	6.1479	6.21477	6.67124	6.60451	7.19519	7.21768	6.08602	6.2125	6.4873	6.32926	6.06299	5.69808	5.92817	6.1693	6.08261	6.15748	5.53158	5.12624	5.80763	5.95301	6.09281	6.16657	5.96049	5.91098	6.23646	6.10027	6.0599	5.94157	5.75307	5.71551	6.01118	6.05639	5.60771	6.62971	6.64203	6.74075	6.60903	7.44146	7.49635	6.54233	6.5413	6.24458	6.28205	6.38635	6.22698	6.63958	6.71241	5.18816	5.30133	4.97349	4.89859	5.67655	5.59382	5.71758	5.35921	5.53497	5.82927	6.14949	6.24992	6.26972	6.25572	6.08097	6.47915	4.2285	5.77292	6.27448	6.09526	6.75045	6.67604	6.07144	6.24774	6.11805	6.11271	6.11883	6.15048	5.85545	5.62936	6.31425	6.24902	6.12709	6.01609	6.28988	6.38408	6.11474	5.41724	5.47244	5.90406	5.26254	5.90845	6.04837	5.94188	7.54784	7.80375	6.16003	6.30247	6.20829	7.21864	6.82322	6.84593	5.94648	6.14131	6.0629	6.1853	5.90608	5.92877	6.05314	5.90994	5.83414	7.99102	6.1248	5.94509	4.91715	7.87132	7.19385	7.33315	6.29892	7.51845	6.41206	5.92328	7.49027	6.0522	6.81364	8.13987	5.84247	7.77757	5.65325	5.30582	5.7529	5.67687	6.27069	7.1014	6.28671	6.61891	6.93781	6.84867	7.0293	6.59854	6.46166	6.51189	5.98955	7.58281	6.84615	6.57709	6.68569	6.13493	7.01919	7.23592	6.76734	7.06389	6.76785	6.77874	6.3697	6.33398	6.18175	6.04209	6.60282	5.86013	5.95473	6.62903	6.69028	5.00785	4.72266	5.88456	5.89629	6.00911	6.11133	6.47085	6.71502	5.89219	5.87496	6.26773	6.2919	6.06852	6.11078	6.42383	6.50643	6.60318	6.72516	6.89823	6.81519	6.93736	7.05824	7.16514	7.61841	7.39696	7.49896	6.70849	6.97782	7.40599	7.22984	7.48841	7.50663	6.5768	6.57654	6.66534	6.73916	7.32507	7.42673	6.57033	6.69236	7.86328	8.10378	6.31336	6.46488	6.62593	6.6017	6.9722	6.91853	7.22027	7.59146	5.96269	6.24101	6.07874	5.9875	6.03965	5.9985	6.42569	6.21819	6.4422	6.16118	6.10533	6.18551	6.33542	6.29177	6.05785	6.32625	6.19031	6.32625	6.19031	6.32004	6.18735	6.67272	6.42561	6.5971	6.01069	6.05907	6.54606	6.62308	6.02254	6.11719	6.12001	6.02811	5.86874	6.10888	6.40106	6.62507	6.50386	6.68698	6.3728	6.18564	8.24537	8.0424	7.76157	7.86223	6.44542	6.39576	6.48678	6.54586	6.87986	6.79197	6.69663	6.57095	4.90698	4.46014	4.9029	4.4938	4.33455	4.59113	4.66306	4.80939	4.21221	4.61682	3.92252	4.18706	4.78345	4.51761	4.24853	4.60681	4.31041	4.26253	4.26432	4.07121	4.67058	5.00344	4.66591	4.9149	3.47808	3.65669	4.70755	4.80633	4.01925	4.01454
b4352	6.83164	6.86436	6.79553	6.91559	6.46714	6.48425	6.89477	7.04715	6.64087	6.57428	6.73107	6.81519	6.69844	6.82536	6.85144	6.85103	6.89252	6.81828	6.44284	6.39974	6.71856	6.69608	6.81916	6.76547	6.85253	6.69714	6.47642	6.35301	6.30985	6.37835	6.56086	6.40658	6.87894	7.16082	6.78417	6.6934	6.84815	7.01883	6.73939	6.63759	6.83282	6.94509	6.94292	6.9762	6.90467	6.85575	6.90689	6.69086	6.44686	7.76008	8.09251	7.56591	7.49729	8.37367	8.43445	7.48283	7.42795	7.1069	7.18789	6.75138	6.89294	9.08254	9.0675	6.4376	6.60155	6.10765	6.27962	6.15567	5.98141	5.86088	5.71364	5.79071	6.5045	6.07167	6.10206	6.48778	6.42175	6.55014	6.53916	5.86967	6.28949	8.10974	8.08428	8.35864	8.50678	7.17726	7.13893	6.59321	6.83328	6.56359	6.45671	7.10408	6.68553	7.40035	7.45141	7.03874	7.10665	7.1251	7.49805	6.47188	6.2381	6.27883	6.99636	6.89775	6.98084	6.79355	6.86596	7.82415	8.07723	7.83285	7.7848	7.78104	7.24579	7.78576	7.74204	6.85792	6.7465	6.6698	6.77509	6.80184	6.66871	6.73576	6.69202	6.77721	6.8643	6.86204	6.97757	7.16387	7.18116	8.14353	6.92395	6.87349	7.1579	6.8233	6.72818	7.47685	6.46177	7.59688	7.60712	7.09695	7.3666	6.82719	6.25637	6.14387	6.83992	7.5257	7.2618	7.03392	7.02789	7.09827	6.77344	6.82023	6.51714	6.60608	6.73157	5.87613	6.35238	6.65998	6.12109	6.65781	7.32465	8.075	8.46485	7.91011	7.95767	7.73656	7.23327	7.76272	6.48414	6.5779	6.60608	6.27968	6.73535	6.84318	6.57864	6.49544	6.52875	6.61072	6.57298	6.50659	6.39517	6.37361	6.4508	6.33088	6.30628	6.35297	7.24476	7.16464	6.2231	6.17523	7.92856	8.45654	6.50711	6.71415	6.85134	6.73823	6.2631	6.01096	6.56717	6.88653	6.85207	6.58591	6.9156	6.74626	6.61915	6.55869	7.04373	7.10349	6.58064	6.47205	6.61504	6.64802	6.91393	7.01538	6.52317	6.43014	6.87445	7.01426	6.70156	6.55274	6.74241	6.71727	7.07157	6.88856	6.65379	6.76673	6.54233	6.58266	6.63558	6.43129	6.69988	6.51902	6.69129	6.68552	6.78391	6.83623	6.85333	7.03352	6.95008	6.83519	6.52975	6.61416	6.60335	6.61416	6.60335	6.14136	5.98714	6.59449	6.76684	6.84463	6.69341	6.54897	6.43319	6.81834	6.81033	6.6041	6.93007	6.83356	6.27473	6.32141	6.7792	6.56106	6.28797	6.35709	6.93009	7.0227	6.36402	6.38384	6.84425	6.98242	6.561	6.65242	6.39438	6.5076	6.57938	6.68891	6.44078	6.2845	5.6117	6.01165	6.40256	7.30352	6.14051	6.59579	5.7057	5.74146	5.18676	5.85147	4.04736	3.89443	6.12123	6.2059	4.85067	4.64328	4.58365	4.4512	5.92411	5.94643	5.11638	5.13863	5.75377	5.3906	5.64062	5.39272	4.96082	4.54222	5.12427	5.14391
b4353	3.54524	3.00191	1.69022	2.03402	4.09487	4.03436	2.61656	2.67899	4.24697	4.65648	3.34733	2.24373	4.09501	3.74105	3.85663	3.66318	3.60047	2.91925	0	1.02642	1.05554	2.22346	0	1.15038	1.05464	0	3.16817	2.98843	3.22027	2.86382	3.46099	2.32126	1.05355	0.948611	0.921306	0.89884	1.69714	0	1.72275	0	2.0727	0	2.38959	0.915135	2.59912	1.82008	1.39028	2.408	0	3.68233	2.94371	2.83986	1.86303	3.68709	4.38618	4.62027	3.85982	4.45567	4.92702	4.3321	4.3891	6.61056	6.00159	2.56383	2.10518	0	0	6.74947	4.21807	4.62957	4.6941	4.99053	6.04008	5.51333	6.14334	6.36316	5.96863	6.00971	5.76518	6.79426	6.69903	3.8172	3.23036	2.44303	4.03518	2.19109	1.80376	3.91301	2.34004	2.25654	2.40562	0	2.89473	0	1.67447	2.30276	4.09468	0	1.62997	4.34882	0	0	0	0	2.99484	2.82126	2.59484	0	0	0	0	0	1.38535	0	0	0	1.54563	0	0	0	0	1.53487	1.50971	0	2.98882	2.42487	3.58471	2.56253	3.71869	5.11375	4.06613	0	2.46421	3.69775	4.6153	4.55725	2.5527	5.77615	4.67578	2.08412	4.0324	5.06867	4.39455	4.50577	4.74204	3.12749	4.06468	3.61519	2.74036	3.15587	5.59962	5.60954	6.60137	6.01496	4.53353	4.19727	5.23635	3.69164	5.03829	5.26209	3.7229	5.69489	3.8196	5.87178	5.26978	5.94622	5.21684	4.83832	1.57956	2.15772	2.63333	3.02574	1.84914	2.73679	1.63136	1.26538	3.30961	4.39851	2.03189	2.18753	3.04692	3.09351	2.11762	3.9832	1.83104	1.61971	2.10621	2.60696	1.86768	1.95271	4.05726	4.13133	2.53034	2.44043	2.39804	0	2.78744	1.74217	3.37073	2.57387	2.91013	2.36509	1.56213	2.39427	2.39403	2.25608	2.99158	3.06372	2.50306	0	1.66421	2.44365	2.76458	2.62863	3.7501	3.03435	2.80394	1.50957	2.79641	2.97198	3.02363	0	2.95158	3.18551	2.34062	1.58532	2.72158	2.74433	3.03334	1.98286	3.96985	1.63159	2.02913	2.47463	3.5705	2.47331	2.61785	2.42727	2.83674	3.00219	4.9548	5.50012	4.61143	5.50012	4.61143	4.82414	4.92608	5.10933	4.4864	5.32613	5.46603	4.57855	5.25287	5.10288	5.60489	4.74599	4.73825	4.89301	5.22328	5.47304	5.20091	5.61659	3.18759	1.01432	2.8879	2.92311	2.01942	1.13826	2.63952	3.1205	0	1.28744	0	1.17093	1.11762	1.60016	2.71947	0.973861	2.95082	3.41473	1.33349	3.32468	2.78851	1.99718	2.76538	0	2.10792	2.45289	2.23961	2.15612	2.69826	3.34306	2.70534	1.43914	2.14932	2.08805	2.36542	2.51335	1.96916	1.46347	2.38495	1.40583	2.902	2.38832	2.02226	1.01553	2.24037	1.91998
b4354	2.73663	2.50457	5.25271	3.73454	4.12429	2.86189	7.54051	7.51097	3.24733	3.53211	7.73723	7.6425	7.13806	7.27037	6.9589	6.98313	7.63493	7.67353	3.17857	3.21686	3.35704	3.27098	3.83109	3.83246	3.50641	3.38816	2.9957	3.22114	2.65157	2.28929	2.78934	2.90187	4.68911	4.73354	2.83401	3.02949	3.18869	3.45584	3.25508	3.04968	2.96759	2.73573	2.54768	2.78792	2.70979	2.54154	2.60803	2.89305	5.55334	3.15279	3.22969	3.20391	2.91322	4.57866	4.19229	4.31074	3.99865	2.99685	3.01795	2.54268	2.76496	12.0834	12.1231	2.44517	2.59301	2.61532	2.32458	7.70203	3.04783	3.01543	3.03999	3.10051	8.97348	9.50182	3.99422	7.83196	7.89138	7.11726	3.71952	7.12561	8.95742	3.30901	3.65329	3.30418	3.65183	2.92	3.06297	8.39057	8.40925	3.28221	3.53167	3.74003	6.17458	3.14886	3.01786	4.54213	4.78982	3.36958	3.69761	3.26509	2.05586	3.03064	3.28868	3.22726	2.82208	3.05685	3.1183	4.35509	4.29593	3.66146	3.93353	3.71044	4.37945	4.1434	4.2632	3.42249	3.44269	3.76529	3.23011	3.11702	2.76969	2.46446	3.21285	3.2237	5.41857	4.97212	2.54731	9.52754	3.37524	10.8821	8.52183	3.2455	4.10535	3.65951	2.89506	3.49927	7.06269	6.0231	3.74868	2.74635	3.71075	2.89568	5.19713	3.79421	7.25645	9.30786	9.41247	7.23105	4.03801	3.53017	3.74854	3.18573	7.57004	2.99964	6.24272	4.32858	3.36763	3.52409	4.58211	2.89784	3.63392	2.70721	3.13929	2.41914	2.99482	2.46825	2.42406	2.7542	2.69914	2.99851	3.21517	3.24895	4.20307	3.70144	5.25704	5.47458	3.82409	3.63077	3.76354	3.84235	2.66973	3.15322	5.89833	4.16471	3.1068	3.38039	3.98758	4.09837	3.57479	3.93451	10.8477	11.7026	3.32013	3.54236	3.22347	3.37484	2.6968	2.59143	2.568	2.61176	3.27667	3.52612	3.21388	2.94323	3.50322	3.31075	6.49861	4.89862	6.96782	6.89825	2.41679	2.70013	3.68148	3.55138	3.11648	2.61798	2.97082	2.97505	6.68713	6.57642	2.64741	2.02688	3.19869	2.88802	3.71806	3.46023	2.88691	2.34282	2.75509	2.95433	2.96358	3.08688	2.75567	2.75561	2.50184	2.44514	3.12256	3.19122	2.89493	2.80979	3.32437	3.20655	3.18922	3.20655	3.18922	4.03202	4.08263	3.95188	3.50912	3.21422	2.82449	3.36712	4.22383	3.98482	4.21059	3.94069	2.73282	3.48689	3.48365	3.61576	2.77468	3.01054	3.26077	2.96371	9.04557	9.01044	5.03819	5.04607	3.58054	4.07777	3.62996	3.04877	5.50661	6.13238	6.4042	6.43381	6.78836	6.65446	2.79324	1.91146	7.42641	8.1264	8.40166	8.8254	1.93781	2.73059	5.75164	6.46583	4.4249	4.87797	2.48604	2.29904	5.04825	5.33833	4.35011	4.68243	4.92385	4.68225	5.69552	5.69304	7.36475	6.90077	2.12042	2.0799	5.05668	5.02812	6.69302	6.57754
b4355	3.40889	3.51197	3.84889	4.10266	3.01016	2.76896	4.12266	3.72264	3.60013	3.38854	3.96082	3.92071	3.72158	3.52082	3.74644	4.01416	3.63025	3.84804	3.97467	3.84219	4.03071	3.96748	3.95928	3.75753	4.24727	4.18731	3.95386	3.79408	3.06635	3.45547	2.79608	3.10159	4.59425	4.61306	3.78947	3.69819	4.42834	4.36306	7.82471	7.8895	3.98288	3.37773	3.66354	3.51227	9.57325	9.57436	6.21749	6.27393	3.91116	3.45754	3.58527	3.53103	3.64736	5.12123	4.7501	3.96304	4.12273	6.18784	6.17678	4.06533	4.01629	4.3209	4.18788	3.75058	3.5047	4.37931	4.90844	4.16636	8.10794	7.88891	7.78353	8.06594	8.80474	8.94935	7.05451	4.54152	4.36649	4.66011	9.49653	4.321	6.8627	3.92928	3.84621	4.79094	4.63273	4.39252	4.06342	3.72023	3.73507	3.41951	3.40227	4.03555	3.61847	3.73873	3.23373	4.294	3.74821	3.52898	4.2588	3.58341	3.11934	3.51641	3.12611	3.74992	6.4793	8.08547	7.86735	3.92189	3.7637	3.87612	3.87929	3.49497	7.41746	7.19359	7.34719	3.96338	4.15859	3.73019	3.89145	3.94482	3.9904	3.69746	3.20611	3.76205	6.2581	8.63268	3.91806	5.15898	7.04973	5.65295	7.98112	4.13156	4.52273	6.95505	4.23383	4.4795	7.17009	3.95074	3.70216	7.83409	6.04055	4.07066	6.99038	4.21834	4.16119	4.02852	4.31536	4.0526	3.61449	3.9409	7.24138	7.04249	4.22287	3.87114	3.64551	3.66479	3.71222	3.75873	3.37317	3.77777	6.02154	3.85476	4.43925	3.24357	4.07942	4.18607	5.88402	3.79733	10.1146	10.0327	10.3297	10.0343	9.91877	9.89234	10.0266	9.84478	4.50114	4.58443	10.7429	10.7253	10.0088	9.98351	6.86145	6.3488	9.966	10.04	9.55116	9.65853	10.9987	10.9834	9.40571	8.21273	10.4144	10.4392	10.9952	11.0325	10.056	10.184	3.60935	3.60103	4.22008	4.25404	3.84891	3.9154	3.5493	4.00416	3.76356	4.06917	3.84808	4.02365	3.61736	2.8713	4.10298	4.01884	4.16594	3.76229	4.02043	4.10654	3.57827	3.33095	3.53461	3.3262	4.11724	3.97516	4.30815	4.19589	3.61473	3.55528	4.44668	4.4717	4.43082	4.47829	5.35058	5.22939	4.15591	4.39213	4.05091	4.06265	4.07502	3.88328	4.1809	4.82669	4.76045	4.82669	4.76045	4.87773	5.1577	4.69385	4.15865	4.2284	3.63073	3.62403	4.92052	5.23268	4.11168	4.06301	3.52519	3.88122	4.12136	4.65372	4.12452	4.32753	3.78889	3.43863	3.78509	3.53487	4.12407	4.12888	3.54581	3.5402	3.91169	3.79031	3.36474	3.48794	3.65294	3.74874	3.80902	3.74465	6.35746	6.27971	6.97154	7.26816	7.33185	7.2145	5.89636	6.55757	6.90262	6.98975	7.45103	7.42966	8.78555	8.95061	6.45395	6.25521	6.82988	7.11463	8.4246	8.68485	7.19067	7.30779	8.5141	8.46297	8.58541	8.71853	7.94097	8.30887	7.9375	7.79457
b4356	2.93566	2.87312	2.88052	3.33321	2.67563	2.86777	3.17805	3.23767	2.89244	3.0709	2.77957	2.75098	3.04607	2.94991	2.72998	3.35243	3.10242	3.17345	3.14561	3.51721	3.46688	3.58976	2.80098	3.51812	3.54757	3.41427	3.43469	3.40566	3.01626	2.8357	2.81215	3.1402	3.42045	3.79376	2.92359	2.83017	2.67732	2.32996	2.7085	2.57789	3.0417	3.34855	2.49147	2.46714	2.32043	2.74634	2.06006	3.16833	3.30428	3.0218	3.33071	2.77044	3.13786	4.47926	4.38988	4.07319	3.63924	3.38537	3.83545	3.24298	2.95463	3.80686	3.75796	3.09992	2.79919	3.15273	2.6715	3.63826	2.75252	2.71083	2.5827	2.67872	3.64196	3.24138	3.25554	3.21401	3.41451	3.53859	2.87207	3.12006	3.37475	3.6801	3.61166	3.3708	3.285	3.2871	2.80636	2.94453	2.39994	2.54361	2.56405	3.93917	3.12849	4.88137	4.5496	3.16797	3.1673	4.03395	4.06654	3.21055	2.58157	2.44907	2.98642	2.54396	3.48359	3.15532	3.17586	3.2169	3.78108	3.01029	2.87596	2.92576	2.66336	2.89042	3.30432	2.94775	3.13654	2.90001	2.90803	2.79981	3.34886	3.21363	2.99039	2.58612	3.25656	2.24011	2.92913	2.22973	3.64124	2.97304	3.01913	3.17586	2.68627	3.05743	2.75403	3.31487	2.64304	2.88629	3.49082	2.7234	3.54871	4.196	2.5412	5.10395	4.71062	4.04613	4.04881	3.60544	3.87522	4.04189	3.98919	4.44491	4.12156	3.63427	3.84111	3.3611	3.85713	4.17257	3.08533	3.0666	3.06041	3.01699	2.89003	2.37272	2.76573	3.07705	3.10775	2.89899	2.84435	2.75013	2.98791	2.96441	3.80907	3.87131	5.23685	5.2501	4.94644	4.75415	3.37981	3.2724	2.75193	2.7123	3.50857	3.42891	2.81955	2.67912	3.79976	3.9501	2.84329	2.81666	3.35514	3.67871	3.12495	3.1951	2.98282	2.94993	3.54298	3.10168	3.25405	3.4177	3.83108	3.83171	3.81461	3.24546	3.71841	3.75461	3.99123	3.93263	3.12505	3.26116	2.84788	3.58724	3.77625	3.94201	3.35639	3.51254	3.35846	3.93626	3.06684	3.17497	3.26026	3.36296	3.30227	3.42538	3.90115	3.89164	3.4167	3.38289	3.16978	3.23848	3.06252	2.80673	2.85014	3.09446	3.83341	3.97484	3.5631	3.70256	3.46374	3.3912	4.05533	3.30386	3.27128	3.30386	3.27128	5.32361	4.65258	4.99642	3.4145	3.71077	3.5871	2.79649	4.25926	4.20137	4.09134	3.86783	4.18896	3.83222	4.09447	3.95525	3.50829	3.52885	3.42751	3.21473	3.07517	3.53744	3.81679	3.78939	3.30034	3.60769	3.33554	2.90722	2.83287	2.99366	3.15672	2.9774	2.75304	2.85501	3.10328	2.7464	3.78695	3.51095	2.44461	2.7762	3.96438	3.7665	3.43201	3.33435	3.0974	3.49434	3.53226	3.14441	3.14255	3.05948	3.17163	2.59782	2.90615	3.33148	3.23891	3.32025	2.60444	2.87324	3.0416	3.23888	3.49646	3.3748	2.25758	2.52252
b4357	3.25272	3.22771	1.65983	1.77596	2.977	2.9794	2.25532	2.00848	3.00805	3.14865	2.97204	2.77676	3.25576	2.96627	3.03743	2.91237	3.16521	3.06103	1.92722	2.08712	1.96214	2.16698	0.964689	2.18544	2.04754	2.53402	2.91759	2.24047	2.84928	2.87263	2.77098	2.45244	2.59818	1.80638	2.88776	2.54528	2.32627	2.42194	3.68283	2.49126	3.11355	3.30252	3.02094	2.91486	3.24668	3.11219	3.27922	3.06877	1.82398	3.85672	3.62558	3.11772	2.61261	6.55547	6.33769	6.74167	6.7213	5.58104	5.89197	3.01002	3.4945	5.67042	5.80382	0.867583	1.44602	1.89159	1.83544	2.77447	2.30489	2.69062	2.71578	2.98019	3.28675	2.58475	5.65102	4.42217	4.42896	4.75389	4.71666	3.26104	3.02425	7.08998	7.04011	5.6684	5.6494	6.22301	6.22103	1.95798	2.28235	2.74586	2.95126	6.57794	2.75754	7.17277	7.15264	4.97154	4.35327	5.66072	6.12772	2.97562	2.23557	2.0227	5.09261	5.13058	4.74711	5.60748	5.47001	3.20656	4.04607	1.32202	0.432375	1.4612	1.28887	2.20808	2.27034	1.47736	1.19448	2.11423	1.58637	1.10096	2.20762	0.887034	0.499247	1.56549	1.66625	2.84674	3.92149	1.8623	2.94163	2.87017	2.1779	3.9023	5.40798	3.73648	2.88996	3.62073	2.68852	4.33458	3.92984	2.152	4.08106	5.31022	3.89706	7.80066	4.97982	3.43492	3.46735	3.33159	6.3532	5.90758	4.68926	5.41357	3.28079	5.87141	0	3.55856	3.68511	6.60057	3.60184	4.10485	3.87344	3.31221	2.92718	3.20436	2.80236	2.9804	2.79483	2.84368	3.43189	3.60375	3.02769	3.08086	6.94295	6.95601	7.544	7.39361	1.58264	1.36382	4.9416	4.81822	3.69934	3.2632	3.12491	3.15482	3.85329	3.92868	5.85339	5.94352	4.1618	4.11972	4.73288	5.56157	3.33449	2.84673	3.43257	3.80868	3.68839	3.38517	4.16111	4.15506	4.18087	4.4098	2.23725	2.52699	4.38161	3.9734	4.35418	4.41403	1.41783	2.87099	2.54969	3.16182	5.16328	5.05838	3.13832	3.11207	4.12529	4.09788	2.87225	3.30546	2.53319	3.24507	2.6499	2.36966	4.48999	5.12128	3.33338	3.35752	2.61989	3.15865	2.30437	2.78045	3.31695	3.02519	3.01105	2.60761	6.01201	6.11587	5.5414	5.51139	6.30413	5.76284	5.48808	5.76284	5.48808	7.11486	7.31677	7.39262	4.3952	4.00691	4.56681	4.45681	5.68308	5.57876	6.55403	6.89532	6.3486	6.69786	5.97136	6.14234	5.76009	5.82212	4.13246	4.14269	2.51288	2.78548	4.51557	4.26901	2.17384	3.42777	3.4022	3.23029	2.47428	2.21453	2.75704	2.83563	2.81613	2.72461	2.46461	2.13711	2.96422	3.42706	3.68955	2.74244	2.19192	1.9104	2.73995	3.00192	1.16974	1.89063	1.56848	1.28277	0.770782	1.3404	2.48906	2.13622	1.77254	1.53463	1.71529	2.1828	1.09369	1.91419	1.80076	1.64743	1.71563	1.3788	1.29805	1.52069
b4358	1.50164	0.952824	1.13022	1.86144	0.792411	0.891878	1.1206	0.960984	1.13772	1.35845	0.940096	1.62962	0.852192	0.817248	1.4854	0.98063	1.22458	0.989604	1.62744	1.71525	0.720478	1.40772	1.09426	1.43791	1.05537	2.12695	0.847747	1.9173	1.41443	1.17448	1.13921	1.87489	2.28572	1.77416	0.237491	1.0275	0.924407	0.981706	1.25201	0.499286	1.43932	0.99379	0.277641	0.615384	0.591115	0.59139	1.20057	1.59076	0.932854	0.896678	0.968794	1.26859	1.55396	3.91526	3.50262	1.96598	1.56961	1.69869	2.30062	1.08887	1.26189	1.61605	1.75803	1.15665	0.732178	0.344144	1.01527	1.20572	0	0.90765	0.307127	0.598059	1.78262	0	1.40711	1.70227	1.63221	2.19975	1.6072	1.34268	2.38045	1.6135	1.32814	1.04693	0.752655	2.11503	1.45712	1.11977	1.01206	0.812644	1.14064	0.613701	0.894611	2.54193	2.17334	0.988751	0.402743	1.83152	2.25544	1.19724	1.41095	1.24499	0	1.19301	0.484146	0.855852	1.27078	1.94991	1.65969	1.00465	1.52385	0.95685	0.718588	1.74651	1.51904	1.54371	1.10616	0.994804	0.922836	1.4815	0	1.33318	0.798866	1.03692	0.637472	0.662851	0.350742	0.258806	0.288543	0.148705	0.313306	0.919519	0.929437	1.08327	0.372019	0	0.722126	0.615318	1.08231	0.405264	0.855501	1.58768	0	0.975406	0	0	1.70038	0.536654	0.649652	0	2.7106	2.2398	1.62285	2.67638	0.916279	1.34666	1.39645	1.4802	0.484031	1.52134	0	1.06326	1.2099	0.995186	1.25452	1.42299	1.14242	0.862983	0.947861	1.16836	0.802593	0.966036	2.08975	0.51132	1.81562	2.45861	1.69195	1.68351	0.82628	0.890715	0.932776	0.929919	0.290269	0.296477	0.923077	0.635408	1.51245	1.18542	1.21786	1.44588	1.29032	1.29121	1.13451	1.22015	0.891423	0.922515	0.91569	1.2682	0.781969	1.10908	0.860291	1.4127	0.83343	0.278656	1.43518	1.14391	1.25825	0.987292	1.69744	1.50558	1.20346	0.917544	1.11119	1.02707	0.872762	1.28686	1.52725	1.84346	0.920626	0.752988	0.77729	0.643375	1.88636	0.721111	0.7234	0.848862	0	0.892162	0.364866	0	0.834401	0.506012	1.15953	0.935488	1.6682	1.60924	1.19272	1.77005	1.26647	1.13964	1.91576	1.42636	0.512659	1.42636	0.512659	2.56652	1.70659	1.88133	0.831463	1.45429	0.460516	0	0.550491	1.22399	1.89783	2.15312	1.36876	1.10409	2.27895	1.55166	1.34198	1.76788	1.57754	1.01503	1.19007	1.32571	0.384845	1.66184	1.0337	1.61094	1.74936	1.10694	1.52675	1.46148	1.40024	1.39342	1.51799	1.64296	0.418916	0.500386	0.383299	0.809271	0.670382	0.377969	0.903607	0	0.28798	0	0.640576	0	0.525713	0.242609	0.559526	0.425086	0.228945	0.520031	0.414207	0.810851	0.369409	1.63752	0.591952	0.411712	0.454535	0.277366	0	1.50628	0.246641	0.455845
b4359	6.67846	6.78757	5.45964	5.43767	6.41506	6.41944	5.42478	5.26692	6.27774	6.31179	6.37591	6.47219	6.34325	6.34843	6.39451	6.44688	6.39547	6.33919	4.66426	4.53914	4.75667	4.71508	4.89556	4.83737	4.44638	4.34192	7.67301	7.77824	8.22227	8.18143	8.16616	8.11268	6.55149	6.3396	7.488	7.35291	7.37159	7.42695	6.49612	6.54145	6.15073	6.42389	6.33281	6.36882	6.30831	6.32549	6.15583	6.40635	6.43725	6.88727	6.9445	6.49142	6.45971	6.44347	6.49403	7.43732	7.46324	7.6264	7.65917	7.3431	7.27231	7.55727	7.69921	5.16661	5.15554	5.53467	5.57047	6.21948	5.99951	6.10994	6.1439	6.07244	6.09955	6.32167	5.91527	5.72361	5.6871	5.80454	5.84327	4.80654	6.08305	7.08545	7.09155	6.83585	6.97486	6.5708	6.57815	5.95862	6.00873	6.21699	6.23948	6.80943	6.38181	7.09823	7.20543	6.77135	6.65846	7.4983	7.48332	6.35728	6.43592	6.42028	7.4614	7.33158	6.95685	7.00237	7.03322	5.91142	5.86229	6.79595	6.55845	6.69018	7.25266	7.22603	7.26597	6.32415	6.23456	6.27988	6.33292	6.32631	6.52486	6.20848	6.41902	6.19033	5.06624	6.72915	6.89468	6.85734	5.91468	5.80318	5.13645	6.59317	6.02143	6.6158	6.54052	6.20708	6.83923	6.00146	5.6178	7.10795	5.89966	6.57055	6.2521	6.78915	3.84376	5.78052	5.66203	6.12141	6.59256	6.79293	7.33971	7.36959	6.83978	7.03627	7.01983	5.94999	6.52276	6.82236	7.02313	6.91735	6.77102	7.08524	7.13218	7.14137	6.85281	7.01103	6.75902	6.895	6.73547	6.68848	6.47586	6.81453	6.23883	6.55091	6.6471	6.6039	5.90401	5.40295	6.5611	6.60449	6.59687	6.63658	6.12049	6.19646	6.61753	6.68478	6.78046	6.84458	6.70833	6.78334	6.65009	6.80003	6.78573	6.68841	7.14575	7.02191	7.2687	7.20319	6.08659	5.97912	6.20182	6.31903	6.77721	6.66772	6.04312	5.97098	6.09041	6.02524	6.41899	6.29152	7.03069	7.07016	6.3135	6.48212	6.49793	6.50184	5.65878	5.83253	6.24605	6.27398	6.83516	6.95097	6.39799	6.263	6.17751	6.27719	6.76571	6.54105	6.25614	6.35133	6.34604	6.35347	6.47566	6.32115	6.85526	6.7879	6.7691	6.87606	6.78848	6.86566	6.94957	7.32217	7.23983	7.32217	7.23983	7.41822	7.43691	7.38558	6.74143	6.70273	6.74548	6.76465	6.96418	7.05145	7.69474	7.55815	7.71551	7.64282	6.74301	6.89691	6.96663	7.17585	6.43034	6.31309	5.84135	5.79432	5.68309	5.78739	4.98338	5.05926	6.56806	7.16988	6.86101	6.84293	6.41625	6.30409	5.88915	5.86799	5.68383	5.55581	6.46351	6.12113	6.40488	6.18639	5.97778	6.08309	5.7649	6.1337	5.89666	5.88902	4.29659	4.50285	5.0235	5.06352	5.3197	5.41183	5.09877	4.9765	5.367	5.3209	6.269	6.12217	4.54393	3.73406	5.34035	5.12837	5.35338	5.46688
b4360	6.93824	7.35955	7.18194	7.34163	6.81795	6.83796	6.8935	7.12102	6.86853	6.87738	7.16868	7.12267	7.31226	7.1154	7.21337	7.09633	7.07038	7.05817	6.93849	6.74535	7.71463	7.63904	6.72605	6.65557	6.87284	6.9125	7.09729	6.88918	6.92982	6.86943	7.1211	7.05128	7.20659	6.66828	7.10912	6.84086	6.96809	7.33085	7.23157	7.15699	6.96233	6.9756	6.89303	7.04902	6.9524	7.0645	7.04077	7.2111	6.869	6.55398	7.06817	6.21846	6.17443	6.42599	6.23589	6.91016	7.09937	7.69483	7.7319	7.76419	7.84971	7.57147	7.62024	6.13003	6.19657	5.54246	5.95757	6.56236	6.42489	6.59383	6.82224	6.71327	6.8981	6.93419	6.37913	6.59482	6.54107	6.52383	6.6208	6.14515	7.00658	6.64348	6.41887	6.43418	6.95025	6.94658	6.89356	7.15912	7.05797	7.10889	6.97409	6.20532	6.82251	5.85564	6.2687	7.16669	7.14914	7.1306	6.9436	7.21419	7.48475	7.14459	7.5275	7.34864	6.92606	6.83103	6.52764	6.98682	7.31244	7.36157	7.49514	7.46884	6.7228	6.60053	7.03715	6.99482	6.58785	6.92181	6.83058	6.86098	6.92252	6.90945	6.80376	7.06032	6.98415	6.84275	7.09589	7.15966	6.90503	6.72355	6.80628	6.64942	6.51189	6.43403	7.29254	6.78397	7.5604	6.62544	6.76159	7.47116	7.07339	6.98021	6.9096	6.82911	6.48172	7.05756	6.70205	7.18183	7.0754	7.35252	7.39092	7.0882	7.34954	7.05061	7.35776	6.8837	6.42798	6.12883	6.9784	7.12955	6.87615	7.60891	7.51291	7.45718	7.40777	7.60165	7.53897	7.24669	6.44804	6.5591	6.44365	6.78462	5.8783	6.13095	5.68072	5.80305	7.23982	6.97214	6.53319	6.3851	6.5442	6.39504	6.58171	6.89179	6.22892	6.30328	6.52341	6.46933	6.58487	6.21476	6.88761	6.7794	6.73648	6.78595	7.03542	6.88736	7.36721	7.12535	6.39032	6.69177	7.08041	6.86613	7.10231	6.91463	6.85346	6.94702	6.72653	6.87393	6.75361	6.96532	6.96272	6.83113	6.84055	7.02092	6.71406	6.86503	6.2857	6.84247	6.84149	6.90157	6.98887	6.89896	6.98049	6.98307	6.50871	6.84693	7.01528	6.64327	6.85374	6.61503	7.03506	6.83527	6.73414	6.83336	7.51668	7.26143	6.77227	6.65806	6.79806	6.71883	6.42498	6.84686	6.57371	6.84686	6.57371	7.06907	6.98024	7.36171	6.95546	7.15898	6.80755	6.79577	7.6612	7.8217	6.72892	6.71568	6.64139	6.74165	6.31591	6.62495	6.72216	7.15521	6.18761	6.06096	6.47077	6.61762	6.20132	6.31177	5.61785	5.50895	6.66646	6.81972	6.61622	6.5323	6.87688	6.75017	7.21317	7.03231	5.80609	6.02036	5.93815	6.32016	6.26137	6.20877	5.50278	5.93374	6.13605	6.0386	5.94896	6.22084	6.40095	6.69817	6.68266	6.62385	6.78602	6.69472	6.31496	6.32939	6.63232	6.53193	6.24236	6.27996	6.51128	6.29391	6.62137	6.93793	6.49665	6.5926
b4361	6.32376	6.33512	7.05975	7.08319	6.05573	6.1535	6.95018	6.75236	6.36994	6.11415	6.32817	6.40503	6.47812	6.3159	6.47102	6.45707	6.5167	6.27155	7.20187	7.07424	7.7833	7.82343	6.83591	6.90402	7.12569	7.06384	6.72655	6.69155	6.43281	6.49391	6.73523	6.951	6.95342	7.12985	6.42705	6.46824	6.31077	6.70503	6.20467	6.1937	6.68654	6.36648	6.05688	6.10466	5.79136	5.81033	5.99922	6.06001	6.69571	6.46223	6.42436	5.97167	5.70651	6.49561	6.38621	6.46931	6.35397	6.21416	6.22879	6.44638	6.22676	6.53262	6.68194	6.24706	6.23862	5.56341	5.80315	6.65207	6.01142	6.1007	6.16346	5.94255	6.13414	5.2466	6.10669	6.28623	6.32058	6.20376	6.40089	6.18319	6.3435	6.27703	6.36068	6.36626	6.28301	6.21999	6.15969	6.2682	6.32011	6.04979	6.35488	6.42993	5.94748	5.29256	6.09795	6.75419	6.95857	6.59609	6.72262	6.38227	6.44645	6.28926	6.67621	6.80865	5.94906	5.91152	5.94703	6.44557	6.80919	6.20915	6.32673	6.51429	6.27581	6.33921	6.3426	6.79631	6.6443	6.77111	6.53695	6.41089	6.62489	6.44841	6.66465	6.68685	6.29934	5.97319	6.16089	5.77179	6.38418	5.89903	6.07062	6.47095	6.35109	5.86695	6.57533	6.52438	6.657	6.45287	6.51451	6.4477	6.70295	6.65891	6.45434	6.87623	6.61745	6.67104	6.26806	6.62064	6.91646	6.69256	6.36175	6.81111	6.56472	6.20327	6.04786	5.78121	5.66581	5.68454	5.67997	5.66946	6.70184	6.04274	6.78371	5.99469	6.44529	6.20443	5.86353	6.25106	5.49619	5.47902	5.86124	6.00194	5.63101	5.5477	6.18548	6.0324	7.21988	7.15257	6.35355	6.13814	5.7318	5.3476	6.18893	6.0192	5.86977	5.90331	6.35539	6.28514	5.92835	5.97549	5.74837	6.32327	5.96856	6.01272	6.18343	6.32925	5.53757	5.83991	5.62794	5.87576	6.52107	6.61095	6.31872	6.00405	6.44284	6.58066	6.29716	6.40854	6.18491	6.26864	5.93498	5.87995	6.41428	6.30133	6.19174	6.06274	5.84383	6.32039	5.93095	6.01816	5.77908	5.79467	6.51399	6.5751	6.19767	6.32353	5.88782	5.98791	6.15336	6.23129	6.04082	6.18196	5.959	5.93965	6.26223	6.18345	5.81336	5.93372	5.85735	5.61689	6.50241	5.63008	5.79163	5.63008	5.79163	6.68063	6.59978	6.83844	6.70252	6.57962	6.26817	6.45287	7.3564	7.59631	5.80171	5.9522	5.6692	5.33249	6.55675	6.42588	6.01812	6.04436	6.00561	5.51425	6.36967	6.23092	6.65785	6.72737	6.47829	6.46827	6.40721	6.28071	6.19229	6.15945	5.8447	5.90444	6.32251	6.29568	6.29459	6.03837	4.51901	5.0123	5.80513	6.16929	5.79952	6.02892	5.40354	5.10927	5.58458	5.81105	6.65254	6.54876	6.26558	6.38978	6.57182	6.54857	6.36344	6.41164	6.57927	6.80955	6.19773	6.12668	6.66648	6.79254	6.38683	6.93092	6.38664	6.45124
b4362	6.32483	6.44118	7.47065	7.92434	6.20702	6.14234	7.29858	7.51364	6.30559	6.2061	6.8694	6.75907	6.83983	6.84936	6.78907	6.47674	6.7862	6.75021	7.84555	7.86557	8.3698	8.47142	7.52893	7.58755	8.09842	8.10693	6.76783	6.92956	6.62539	6.38349	6.84315	6.75554	7.36501	7.32453	6.53057	6.5196	6.91669	6.71764	6.31216	6.35081	6.74854	6.52864	6.85646	6.92472	6.57615	6.61274	6.80199	6.54675	7.18521	6.87308	7.01429	6.43225	6.34506	7.37058	7.36169	7.01033	6.83493	6.67499	6.65241	6.78989	6.6822	7.02785	6.81801	6.90299	6.91051	6.51183	6.61672	5.31264	5.8786	5.95127	5.95584	5.91431	6.21297	5.76587	5.80468	6.32922	6.19061	6.38438	6.57056	5.54085	5.63231	6.83828	7.06406	6.95138	6.95598	6.57215	6.76312	6.59879	6.88281	6.48815	6.6111	6.52857	6.6583	6.40047	6.27458	7.25437	7.14148	7.19294	7.20816	6.67179	6.89196	6.73425	6.97295	7.07583	6.06699	5.87933	6.00945	7.0343	7.35165	6.94159	6.74026	6.63753	6.60781	6.72481	6.55471	6.9643	6.95316	6.5404	6.80454	6.76923	6.81585	6.65749	6.6598	6.64216	7.05507	6.14048	6.09169	6.28514	7.2625	6.74756	6.78784	6.13305	6.83286	6.03874	6.99941	7.00508	7.11596	6.94334	7.0642	6.80091	7.26866	6.5253	6.54857	6.53045	6.40851	7.00088	6.71298	6.85974	6.53155	6.61393	6.53101	6.62436	5.40378	5.28702	5.90154	5.72378	5.89992	5.49321	5.86657	6.16615	6.71204	6.64383	6.96903	6.66394	6.91339	6.94662	6.62008	6.7013	5.34661	5.79634	5.70028	5.99353	5.86917	5.73693	6.27772	6.10491	7.10659	6.97991	5.35059	5.48923	5.59944	5.30558	6.20904	6.39818	5.93299	5.96057	5.90379	6.24357	5.95396	6.05037	5.97798	6.03505	5.96684	5.71687	6.34895	6.63373	5.87303	5.88781	6.32657	6.51936	6.9271	6.82438	6.66207	6.5321	6.72564	6.88	6.94861	7.33856	6.5114	6.41874	6.14718	6.18003	6.90193	7.08437	6.22162	6.31033	6.19435	6.91942	6.46473	6.16634	6.32283	6.1539	6.6379	6.63659	6.2686	6.68075	5.71208	5.90365	6.16606	5.91411	6.08901	6.16536	5.94221	6.12222	6.22494	6.41124	5.85677	6.01046	5.87131	5.90294	6.11346	5.61225	5.58019	5.61225	5.58019	6.4073	6.79048	6.98094	6.4481	6.46414	5.95909	5.9661	7.37781	7.5425	6.01456	5.9958	5.47354	5.3017	6.67662	6.88254	5.76197	5.92956	5.41489	5.35079	6.34696	6.27867	6.53027	6.48058	6.52644	6.49114	6.38737	6.40157	5.97095	5.62568	5.78354	5.93196	6.5675	6.32029	6.47583	6.35913	4.68755	5.61018	5.94151	5.93293	6.25294	6.41882	5.17499	4.87792	5.98688	5.85762	6.86113	6.77927	6.60811	6.79354	6.68035	6.62574	6.39388	6.34526	6.96265	6.94897	6.60019	6.37857	6.73941	6.93751	6.54001	6.9282	6.36665	6.66643
b4363	3.52728	3.33298	2.45559	2.50481	2.43784	2.33852	2.60012	2.70911	2.5489	2.23543	2.7952	2.83337	1.45203	2.92052	3.07678	2.94758	3.06439	2.95021	3.03698	1.22811	2.49941	2.9508	3.58628	1.0376	3.54753	2.65085	2.48471	2.92327	2.53292	2.95887	2.81748	3.08345	2.90672	2.32589	0.824984	0.804266	1.96478	0	0	0	2.89888	2.1897	0.543478	0.819291	0.628407	1.06511	0.765297	1.5155	3.87951	3.36303	2.84611	3.22569	3.28208	4.77743	5.33859	1.74412	2.23657	2.54647	1.82356	1.96926	0.896186	1.91945	2.84057	1.64166	2.26327	0.660623	0.632656	2.50952	3.10442	3.30782	3.61492	3.12956	4.82852	4.95039	6.3387	3.3475	3.32966	2.94764	3.78092	3.45092	2.79535	2.81877	3.42905	3.17699	3.06736	2.83934	2.89746	2.92133	3.00258	2.45534	2.79424	2.74734	2.23392	2.79539	2.73903	3.11108	2.36883	2.70419	2.87367	3.33045	0	1.57007	2.73931	0.944354	3.12709	2.82992	2.99317	4.68327	5.23182	3.47578	3.38329	3.38784	4.95056	5.24086	5.38879	2.84677	2.10881	2.89159	2.28169	3.29749	2.49897	2.91682	2.71841	2.00842	3.23025	2.98459	2.52268	1.42994	4.42788	3.71932	3.05667	3.11893	5.06608	2.54199	3.05185	3.37018	2.56108	5.01106	3.04033	2.79558	4.33582	2.67913	4.19308	4.57966	4.31471	4.39508	3.86598	3.76853	3.97401	2.74235	2.96936	3.34673	1.08469	1.6386	2.75235	4.69775	3.41662	2.28054	2.97731	2.00878	2.40854	2.69624	1.27232	2.6181	2.50967	3.0443	2.36878	2.31371	2.14838	1.62846	2.27816	2.61793	2.38198	2.22277	2.29975	1.89783	1.95815	1.84846	2.32192	2.48623	1.90431	2.19455	2.9498	3.22667	2.2821	1.99364	2.32035	2.97595	2.14742	2.23793	2.36621	3.4921	3.1262	2.11914	1.25242	2.54246	2.06525	2.18357	2.33133	3.7519	5.11896	5.00801	2.26084	2.97999	4.98254	4.21757	5.18036	4.64407	2.21007	2.39193	1.92934	2.75464	5.09721	5.33326	2.40609	2.76987	2.44012	4.72855	2.45723	2.90693	2.02789	2.54746	2.51703	2.79518	5.17349	5.04215	1.77193	2.40752	1.79967	0.711209	0	1.70674	1.87181	1.56912	1.52521	2.67894	2.44233	1.53096	1.09519	2.00946	2.80287	2.88108	2.70464	2.88108	2.70464	3.01372	1.9739	2.76266	2.59485	2.91938	1.77903	1.48359	3.32393	4.03208	2.56027	2.90763	3.2523	3.07641	3.3547	2.85718	2.4362	2.98449	2.40009	2.17681	3.15285	2.21841	4.23226	4.47601	3.40534	4.38757	3.00031	2.97099	2.33794	2.25733	2.71236	2.74409	3.11013	3.70778	2.21153	1.13205	2.0977	1.84598	0	1.84106	2.50914	2.0678	1.53859	0.568363	1.38219	1.51856	2.63524	1.57238	1.43419	1.5093	1.07878	1.92856	2.58943	2.82731	1.36333	1.71183	1.67229	1.27737	1.76347	1.49975	2.17767	0.912149	1.38279	0.848848
b4364	3.76049	4.38248	3.65884	3.62084	3.47214	3.82421	3.98169	3.64157	4.02896	4.25168	3.94666	3.89625	3.17164	3.96869	3.69349	3.2511	3.94327	3.7227	3.30299	3.4111	3.79571	3.74695	3.37984	3.62482	3.76405	3.58077	4.5839	4.48319	4.22294	3.92347	4.67011	4.32971	3.342	2.84278	2.39844	2.80097	2.52707	2.90014	2.70006	2.6971	3.8132	3.35123	1.93161	1.9345	1.42185	2.42455	2.51999	2.14776	4.03331	4.48753	4.36126	3.93104	4.22837	7.53095	7.60488	3.59514	3.81288	3.34146	3.5131	3.40161	3.74968	3.73637	3.43243	3.29363	2.89356	2.40273	1.23551	3.94876	3.98266	4.44286	4.26691	4.59491	6.51522	6.14042	7.37573	5.62945	5.64648	6.5018	5.85065	3.99485	3.87401	4.74594	4.51227	4.80056	4.77322	3.73464	3.86411	4.10291	4.03343	3.32626	3.85494	3.48504	3.49261	3.58116	3.28262	3.81334	3.43617	3.97355	3.46126	4.11214	2.92641	2.21252	2.42401	2.61318	3.56595	3.85072	3.6141	6.87847	7.22832	3.5999	4.16993	4.10663	6.05544	6.50501	6.46011	3.94459	3.66928	3.82465	4.07412	3.60976	3.46203	3.59524	4.10348	3.76094	6.65619	3.86173	3.99704	3.05269	6.94107	6.43057	6.68858	3.92504	7.04196	3.84363	4.08726	5.16832	3.55713	6.86236	6.74313	3.44555	6.92175	4.34252	4.33272	5.10103	4.8259	6.29293	6.50977	6.41404	5.21777	4.75031	5.15702	4.93698	4.13359	3.87334	3.67453	6.88496	6.76461	5.02924	6.03365	3.87248	4.00226	4.15883	3.51744	4.24178	3.79367	3.74311	4.21866	3.31616	3.67745	3.42559	3.92744	3.80356	4.5942	4.45124	3.74872	3.6926	3.42831	2.98829	3.64215	3.81026	2.99869	3.10502	4.7075	4.70691	3.88311	3.65084	4.26737	3.68165	3.71547	3.67997	3.64462	3.9575	3.90244	4.39158	3.16007	2.66554	3.62836	4.0505	5.04725	5.89048	7.27224	7.04654	4.45959	4.35757	7.03108	6.08312	7.4419	7.26792	4.39812	4.16225	4.14617	3.74201	7.30955	7.1756	3.12389	3.43146	5.93963	7.21577	3.33349	4.008	3.68222	3.4677	4.71508	4.42142	7.19915	7.35614	3.3628	3.16149	3.63817	3.48454	2.74698	3.30977	3.11969	2.87866	3.68321	3.19553	2.52997	3.6249	3.57947	3.16674	4.32227	3.60797	3.32988	3.60797	3.32988	4.14489	4.05441	4.3633	4.04518	4.05144	3.9036	3.77728	4.53509	4.43784	3.63834	3.93469	3.45556	3.88011	3.75421	3.78766	3.79649	3.60498	4.70751	5.30231	4.02679	4.3739	6.52098	6.52205	6.72627	6.87652	3.53286	4.12543	3.92039	4.29362	3.53137	4.64437	4.85487	4.86596	3.8487	3.75114	3.62087	3.19894	3.48535	2.71411	3.55823	4.17183	3.37538	3.75249	2.50984	2.29326	3.87815	4.24605	2.48763	2.52914	3.01285	3.17937	3.6403	4.2674	3.65678	4.19138	2.19808	2.69508	2.93198	2.95386	3.42731	3.96808	2.23558	2.44253
b4366	0.94168	1.63997	1.69656	1.52061	1.86762	2.49701	1.35032	1.15295	1.80284	1.12393	1.62206	1.89034	1.77769	1.7218	1.97846	1.46543	2.1244	1.31408	2.0536	1.1714	1.84996	1.55538	1.19144	1.83906	2.4733	1.72627	1.93131	2.2538	2.68757	2.80808	2.68727	3.04296	2.1929	2.30188	1.98858	1.74383	2.68179	2.22504	1.62471	1.52148	1.55401	1.31912	0	0.618087	0.81862	0.466836	0.984764	1.45098	2.25401	2.08716	1.9587	1.7617	1.7609	3.68528	3.34034	2.27374	2.11748	2.57725	2.52042	2.89898	2.7491	3.1979	2.75457	1.0789	1.58214	0.858027	0.823829	3.25372	1.87125	2.41702	2.82422	3.25118	3.54277	0	3.08311	2.77707	3.33694	3.60899	2.97431	3.12475	3.34889	2.03794	1.82031	1.87959	1.61625	2.08078	1.86098	1.0437	2.02391	1.09813	1.6213	1.58444	1.84448	0	1.57793	2.09298	1.77744	1.19312	1.53485	1.78135	1.17061	0.755982	0	1.55575	2.00246	0.687643	1.78041	2.23313	1.51651	2.33559	1.27159	0.960622	1.29888	1.87349	2.38438	1.28944	1.73026	1.80547	1.88832	0.47109	1.89236	0.653444	1.69206	1.37089	1.62982	0	1.62071	0.671427	1.5866	1.20784	1.97319	1.88319	1.24131	0.567632	2.3198	1.66811	1.68	2.43612	2.51564	0.793843	2.14332	0	2.54559	2.60879	3.2563	1.35485	3.1927	1.60344	0.893589	1.76085	3.93903	3.17339	3.48464	3.3033	3.84604	3.28208	3.17018	2.86758	2.20389	3.13056	0.416797	2.27332	1.57553	0.67737	0.675505	1.08881	1.06532	1.91776	1.13809	0.876725	2.05056	2.30868	2.46429	1.1909	2.54999	2.4464	2.67427	1.49552	1.2625	1.44223	0.865894	1.80845	2.42476	1.44377	1.81144	1.62591	2.26075	2.27606	1.76541	1.33164	2.42247	2.14731	1.28822	1.41744	2.07847	1.88782	2.56118	2.18286	1.66452	1.16763	2.62405	3.04794	1.86917	2.45904	2.56704	2.69454	2.30342	2.62895	1.82264	1.75604	2.48151	2.32816	2.39215	2.50987	1.70322	2.34249	2.56153	2.29396	1.08556	1.40793	2.08064	1.82479	2.60507	1.67823	1.98026	2.30052	2.26345	2.40678	2.29448	3.02358	2.65869	2.67479	2.83603	2.03437	3.15118	2.35727	2.59499	2.72651	2.38955	2.93615	2.55562	2.26837	2.07634	2.26837	2.07634	1.79709	2.14214	2.95357	2.51152	2.48356	2.31315	2.05025	2.72358	2.81641	1.90352	1.84795	2.1953	2.15948	2.6242	3.05004	3.12373	2.54524	2.18179	2.32285	2.19835	2.61167	1.91316	2.20991	2.79133	1.73284	2.66526	1.20485	2.73867	1.86595	1.46782	1.91089	2.21856	1.96744	2.18802	2.58544	1.72016	1.37207	0.919936	2.34063	2.59306	2.63485	0.736706	0.744634	2.12823	1.95247	1.5797	1.07363	1.41533	1.19653	1.35398	1.56729	2.17338	1.58043	1.57553	0.614169	1.01439	0.997214	1.56306	0.400196	0.387555	1.34611	1.26655	1.81629
b4367	9.99591	9.94248	10.9121	10.9181	9.19713	8.8007	11.1147	10.9468	11.1857	11.1363	9.56138	9.56606	9.23661	9.08227	7.16504	7.25406	9.4979	9.4666	10.5022	10.6374	11.2301	11.1574	10.9323	10.9601	11.1946	11.2152	9.90349	9.84325	9.92127	9.90966	8.66083	8.62645	10.4931	10.8129	9.77001	9.65778	10.4673	10.5128	9.75533	9.78931	11.049	11.0913	9.96466	10.0409	9.19845	9.1206	10.2673	10.3581	10.3137	7.05625	7.00336	8.54375	8.56713	7.2686	7.18655	10.1876	10.177	9.93089	9.97839	10.1402	10.1275	9.95303	10.0374	10.4819	10.4508	9.70421	9.65794	7.66599	8.30873	7.8034	8.2372	8.05167	2.58372	3.67725	3.63468	3.80588	3.8	4.01952	3.40321	9.11003	5.43658	10.1414	9.97227	8.72903	9.11509	11.1067	11.0869	10.8222	10.7626	9.78418	9.78828	8.70785	8.72277	8.97693	9.00902	8.70301	8.86543	8.89619	8.79996	10.084	9.35958	9.33866	7.74387	7.86611	9.44975	9.3243	9.60953	11.0494	11.1225	9.22834	9.54174	9.957	8.95652	8.60128	8.00325	10.307	10.0931	10.2411	10.2575	10.3063	10.3684	11.0481	11.1391	11.0447	9.65233	9.82618	9.6983	6.97203	9.59164	9.6402	8.37666	9.35034	5.32488	10.223	10.0733	11.2055	9.48908	6.49914	11.2424	9.98098	11.2298	11.0493	9.88815	6.54961	10.5594	3.27835	3.10137	3.72961	5.03133	7.09295	8.8869	9.91726	9.83215	10.9348	11.0549	3.95443	9.18717	9.9492	7.49015	10.2178	11.0516	10.1824	10.8793	10.2276	8.00193	8.60699	8.86569	7.7365	9.26355	9.4548	10.752	10.6242	8.67341	9.16545	8.32209	7.9939	11.1931	11.3215	9.47917	9.46884	9.00093	9.13549	10.9152	11.0356	9.44081	9.53485	9.60167	9.6782	8.99465	9.05933	10.5338	10.6392	8.33674	7.50075	9.28888	9.42526	9.5024	9.53287	10.7527	10.6215	7.34053	8.10373	6.33655	5.36882	5.91784	6.32889	9.76903	10.171	10.5745	10.6002	10.9069	10.8584	6.27182	7.79826	9.89919	9.86729	11.1961	11.4562	10.3182	10.3435	11.1161	10.7647	7.57479	8.3957	6.45818	7.8387	9.93088	9.85766	9.57701	9.57917	9.24736	9.35539	9.74145	9.88943	10.7688	10.7655	9.56609	9.60136	9.32472	9.33348	10.1539	9.52254	9.57471	9.52254	9.57471	9.6145	9.59388	9.89127	9.8635	9.90384	8.85205	9.18917	10.1174	10.1161	9.86911	10.0202	9.69733	9.90265	9.86194	10.1778	9.51544	9.25035	9.29724	9.35885	11.4178	11.4659	6.7706	6.61378	6.98761	7.14442	6.07061	6.74909	11.1002	11.0173	11.1529	11.0812	7.19896	9.1803	10.6167	10.739	7.25241	8.05767	9.88738	9.34799	10.8401	10.5619	7.80972	7.45992	9.94488	9.98848	10.2846	9.83932	6.4728	6.81922	10.5605	10.5466	9.70585	9.69663	8.85914	9.0501	10.2871	10.261	10.4807	10.4071	5.43895	5.94124	10.2423	10.3195
b4371	7.12512	7.04197	6.16121	6.02326	6.62021	6.6545	6.23571	6.06801	6.61434	6.59026	6.73243	6.62965	6.73289	6.62404	6.50002	6.6686	6.76338	6.76771	5.79924	5.81123	6.59181	6.40839	5.97459	6.01481	5.82224	5.93297	6.74449	6.62138	6.64871	6.63585	6.53595	6.70231	7.04976	7.20679	6.70861	6.65124	6.58186	6.80274	6.98882	7.02826	6.27757	6.76523	6.57989	6.6784	6.51745	6.62856	6.69092	6.51293	6.94372	6.72312	6.85091	6.87404	7.08059	6.23566	6.15474	6.65493	6.56829	7.14986	7.0032	7.2463	7.21816	7.01934	7.01911	5.1243	4.84522	5.65548	5.60985	6.37548	6.78037	6.658	6.57092	6.83986	6.43358	6.14058	5.58335	6.02908	5.99927	5.82821	6.22108	6.40524	6.52175	6.46047	6.39005	6.38863	6.51517	6.24839	6.22237	6.58335	6.59323	6.57712	6.56998	6.43302	6.82546	6.49961	6.48771	6.72001	6.91534	6.93978	6.99785	7.09323	7.21139	7.2797	7.20161	7.12474	6.86812	6.68019	6.73127	6.1773	6.25805	7.13624	7.09513	7.2783	6.1382	6.18005	6.36976	6.91433	6.86778	7.02517	7.37912	7.1536	7.2051	7.07347	6.92195	6.87142	6.43242	6.88704	7.24149	7.03678	5.9131	6.09085	6.27984	7.13573	5.74426	6.77312	7.26899	5.98764	7.18075	6.57761	6.54163	7.35333	6.33256	6.79888	6.41414	7.12802	5.88946	6.09965	6.15036	6.76354	6.94664	6.73077	6.14768	6.52697	6.5432	5.70114	6.62389	5.3764	5.45566	5.93842	6.83314	6.74981	6.85711	6.90901	6.76881	6.93443	7.17849	7.04972	7.00942	6.77824	6.89173	6.95079	7.09535	7.01464	6.1548	6.26748	5.5612	5.65287	7.17518	6.97945	6.5808	6.38211	7.0366	7.01304	6.85651	6.78144	7.06607	7.15925	6.55892	6.80291	6.95306	7.03393	6.86263	7.01464	7.08845	7.09789	7.43331	7.58374	7.43414	7.54287	6.30943	6.14907	6.49046	6.44326	7.17193	6.88017	6.25124	6.25556	6.65638	6.45946	7.06265	7.05315	6.81935	6.76741	6.23076	6.48587	7.42112	7.26429	5.82373	6.09704	7.02658	6.92008	6.81328	6.89267	6.86785	6.87858	6.30842	6.4357	7.25611	7.37163	7.16905	7.10056	7.06126	6.92311	7.21674	7.16235	7.18439	7.08836	6.82557	6.69704	6.68262	6.86665	6.42223	6.89415	6.76626	6.89415	6.76626	6.01014	6.12249	6.50815	6.78577	6.85981	6.85096	6.6156	6.85391	6.92492	6.35901	6.32261	6.72398	6.59018	6.38086	6.15715	6.67149	6.93798	6.85796	6.60207	6.57283	6.65373	6.34536	6.35417	5.6968	5.95649	6.96694	7.11124	7.39158	7.10701	7.16308	7.16727	6.92883	7.10038	6.33669	6.60243	7.87525	7.85452	7.52308	7.14701	6.48801	6.64514	7.47715	7.6672	7.07182	7.11792	6.35095	6.47645	7.31679	7.34741	7.57678	7.54904	6.48673	6.40178	7.05433	7.0153	7.22413	7.30212	6.34692	6.32589	7.19818	7.30866	7.44744	7.3816
b4372	7.16354	7.13624	6.85978	7.29078	7.01786	7.07065	6.61045	7.34729	7.05712	6.8866	7.36929	7.40044	7.39997	7.77865	7.53672	7.25081	7.22696	7.50606	6.56745	6.45232	6.77717	7.17669	6.85583	6.52324	6.87692	6.80807	6.61978	6.60911	6.56739	6.47389	6.37673	6.39129	7.0643	7.38633	7.00677	6.72292	6.70076	6.26241	7.21665	7.14777	6.39963	6.74154	7.90552	7.82229	7.85902	7.6603	7.68107	7.44341	7.26761	9.0468	9.34753	8.43332	8.38799	7.67662	8.03245	7.11965	7.32241	7.44528	7.54712	7.51474	7.66223	7.59054	7.5809	7.17779	7.25471	8.27349	8.30664	6.07949	6.83405	6.76916	6.86921	7.05331	6.6284	6.72293	6.08819	6.27857	6.26261	6.28275	6.65242	5.499	6.40533	8.43534	8.38735	8.4602	8.42297	7.18453	7.20404	7.0041	7.15991	7.23186	7.00933	6.67787	7.40987	5.91914	6.11305	6.84152	7.35306	7.03892	7.15768	7.01587	7.34614	7.49333	7.13663	7.15752	7.24823	6.83793	6.9073	6.31707	6.59861	7.01468	7.1591	7.14844	5.37919	5.9378	6.09866	7.00685	6.90101	6.84951	6.86642	6.86568	7.11453	6.41556	6.34539	6.66328	5.80315	6.25833	6.2551	6.81392	5.46463	5.38271	5.70517	6.79423	5.13843	5.54685	7.38244	6.07404	7.01828	6.90419	6.10491	7.35629	6.21907	6.60738	6.44446	6.08222	5.58745	5.89769	5.50499	5.54182	5.80052	5.45929	6.34255	6.38689	6.44227	5.82381	6.50397	5.32304	4.9167	4.61792	6.31636	6.59653	6.32045	7.35063	7.02915	7.31593	7.30208	7.45706	7.24567	7.08059	6.03369	6.08829	6.89355	6.46022	4.90348	4.90869	4.57292	4.77362	6.84484	7.08185	5.38623	5.43126	5.95429	5.87524	6.6277	6.587	5.97532	5.86662	5.69894	5.89442	5.77239	6.01835	6.31262	6.18855	6.04207	6.14965	6.74163	6.77164	7.09397	6.9919	6.03607	6.38881	6.09171	6.23348	7.09315	6.58732	6.62081	6.26905	6.8481	6.49004	6.84464	6.79733	6.26839	6.28108	6.0803	6.67723	6.53728	6.58563	5.18857	6.31243	6.45389	6.45244	6.21148	5.98641	6.23746	6.14978	5.83863	6.07076	6.83712	6.69747	6.46492	6.30442	6.64431	6.61361	6.47549	6.53535	7.06342	7.25566	6.42677	6.37841	6.25628	6.28899	5.91415	6.50037	6.18173	6.50037	6.18173	5.91639	5.74171	5.8679	6.43613	6.16691	6.17881	5.8206	7.00275	6.77846	5.94365	6.04156	5.72077	5.70211	6.30698	6.39926	6.16392	6.5845	5.86858	5.23954	5.96442	6.14366	5.74966	5.74974	4.34914	4.71958	6.45446	6.11546	6.00996	6.47234	5.98671	6.3361	6.81711	6.51546	5.92735	6.00191	6.49757	7.12778	6.49232	6.52201	5.91749	6.18711	6.77455	6.87785	6.61476	6.46797	5.59064	5.9957	6.96485	6.90437	7.22422	6.94968	6.32531	6.21038	6.58028	6.55312	6.60558	6.25512	6.11968	6.00651	6.68443	7.04674	7.04057	7.00502
b4373	6.67491	6.34339	6.74125	7.05234	6.88812	6.8432	6.6959	7.03829	6.85233	6.56478	6.79297	7.03269	7.09044	7.11028	7.01757	6.99786	6.89668	6.92516	6.08467	6.04454	6.44079	6.60209	6.13748	6.15633	6.36337	6.38508	6.4004	6.66241	6.51936	6.25147	6.16093	6.29353	6.36129	6.67043	6.37158	6.26601	6.20669	6.36328	6.44833	6.14859	6.00218	6.27223	6.82696	6.84921	6.6181	6.62739	6.73265	6.48696	7.02043	7.14309	7.33621	7.18137	7.0329	6.40318	6.72258	6.96285	6.78264	6.93261	6.7523	7.28142	7.14576	6.85884	6.98628	6.27488	6.81153	7.6695	7.84036	7.16338	6.63002	6.89989	6.75257	6.73702	6.17679	6.76156	6.13399	6.13482	6.30369	6.29952	6.1479	6.71658	6.6883	6.43643	6.66025	6.5168	6.51421	6.52117	6.32605	6.53457	6.72858	6.6121	6.72308	6.88933	7.09269	6.10283	5.91121	6.78018	7.06454	6.19264	6.39926	6.81466	6.93491	7.12767	6.94133	6.39751	6.69401	6.42874	6.25176	5.26306	5.28826	6.06495	6.19309	6.30658	5.24374	4.87112	5.58245	6.53823	6.44409	6.4716	6.38522	6.36374	6.5277	6.2745	6.37512	6.25422	5.08825	5.53368	6.14621	6.33883	5.10437	4.77114	5.09863	6.5658	4.80103	5.83949	6.83661	6.20207	6.84499	6.09108	5.3877	7.09056	5.81072	6.83873	6.47573	5.81278	5.75609	5.81969	5.74022	5.84918	5.98651	5.58707	5.8814	6.42802	6.58613	6.22793	6.4292	5.55016	5.22428	5.24109	6.18951	6.22408	5.99891	7.16787	6.84627	6.87343	6.50865	6.83492	6.6959	6.57053	6.09474	6.09108	6.30835	6.50618	5.44558	5.2943	5.77512	5.92468	7.3043	7.70255	5.78328	5.79862	6.32848	6.2642	6.6705	6.45226	6.09388	6.12794	5.77738	5.73953	6.01455	6.12869	6.18195	6.29474	6.12634	5.9133	6.56691	6.26166	6.73286	6.4583	5.98849	6.17808	6.32907	5.93156	6.74004	6.46227	6.34875	6.37966	5.96919	6.2018	6.90945	6.82802	6.55939	6.13093	5.97161	6.45547	6.53839	6.5288	5.29761	6.16151	6.6872	6.58378	6.16958	6.25067	6.32163	6.13528	5.82797	5.94074	6.70136	6.51806	6.3442	6.46188	5.83129	5.98681	6.50276	6.43493	7.10241	7.25335	5.99765	6.12155	5.93652	5.84251	6.57019	5.92582	5.71943	5.92582	5.71943	6.42682	5.82999	6.24117	6.69275	6.74688	6.05142	6.2524	7.00482	7.02532	6.30196	6.42156	6.24898	6.00148	7.15884	7.14133	6.76282	6.70809	6.14349	5.70982	6.32364	6.22123	5.60044	5.38105	4.53246	4.80747	5.90002	5.81728	5.83044	5.792	6.50677	6.19087	6.70774	6.32133	6.6377	6.43108	6.71889	7.14282	6.45166	6.70562	5.98553	6.38138	7.00854	7.01677	6.58449	6.43339	6.18687	6.16472	7.12905	7.14153	7.29515	6.96	6.74713	6.60797	7.11971	6.9642	6.78128	6.75244	6.74463	6.43897	6.96319	7.05348	6.93106	6.94111
b4374	6.62353	6.70055	7.23569	7.19072	6.36959	6.28838	7.05948	7.02119	6.28	6.31803	6.92519	6.88647	7.04607	6.97045	6.78475	6.76866	6.68547	6.74857	6.94941	7.02569	7.4176	7.46004	6.99142	6.72726	7.21263	7.14333	6.71588	6.95087	6.67088	6.57707	6.714	6.82334	7.23251	7.22705	6.66374	6.63527	6.90885	6.98519	6.35003	6.36971	6.66343	6.63199	6.3054	6.23539	6.25222	6.34404	6.71112	6.39625	7.15878	6.08601	6.43394	6.26142	6.41192	5.61495	5.27153	6.21776	6.21851	6.01022	5.9678	6.46543	6.4553	6.22834	6.32915	7.09895	6.98449	7.48669	7.58773	6.86536	6.55531	6.53481	6.73534	6.60081	6.09617	5.63911	5.43812	5.80138	5.93474	5.6686	5.48301	6.63047	6.34503	6.07399	5.81868	5.73482	5.8272	6.34058	6.28718	6.45435	6.67099	6.49153	6.44585	6.69688	6.89755	6.68432	6.57951	6.50734	6.41787	6.83553	6.72792	6.32147	6.87467	6.78811	6.48174	6.74208	6.6209	6.13563	6.18061	5.85192	6.02688	6.54826	6.55261	6.69568	5.76943	5.8539	5.47958	7.23119	7.06908	7.02529	7.28046	7.085	7.24097	7.01496	7.06946	7.15158	5.01887	5.76054	5.89537	6.06143	5.22479	5.09758	5.0606	6.5918	5.25875	6.22883	6.25999	5.62819	6.69858	5.84175	6.00816	6.40743	5.45833	6.61163	6.38989	6.83196	5.34573	5.71161	5.94006	5.94206	6.38108	5.7643	5.49853	6.53055	6.65229	5.9454	6.29658	4.93893	5.7198	5.37469	5.4088	5.8611	6.22932	5.77296	6.27142	5.81066	5.98647	5.97692	5.74002	5.45648	5.84403	5.84932	6.0268	6.16627	5.51705	5.52053	6.34027	6.26038	7.54991	7.20737	5.61577	5.52613	6.02575	5.85496	6.44923	6.34891	6.18248	6.23809	6.37913	6.33545	6.04859	5.99645	5.93842	5.80426	6.17777	6.09125	6.30985	6.43877	6.29535	6.27566	5.99357	5.69638	6.08003	6.27077	6.36912	6.32852	6.2184	6.28697	5.86962	5.96552	6.87223	6.70913	6.11097	6.13007	5.85154	6.18098	6.70094	6.53528	5.65962	6.03157	6.64354	6.57369	6.16028	5.88399	6.47915	6.33888	5.90479	5.82204	6.38134	6.4078	6.60499	6.47989	6.20227	6.11082	6.59181	6.6648	7.0198	6.92223	6.07296	6.24838	5.85734	5.86198	6.70266	5.88028	5.79948	5.88028	5.79948	6.18548	6.05641	6.5458	6.8532	6.75416	5.8221	5.98202	7.0674	7.1432	6.57853	6.59314	6.1213	6.43517	6.82461	6.99676	6.2303	6.39984	6.36377	6.27368	6.74187	6.58283	5.83917	5.54515	4.95458	4.77276	5.73059	6.10574	6.29558	6.46414	6.55296	6.40484	6.22745	6.28788	6.71648	6.58865	6.42467	7.04364	6.43688	6.3146	5.77714	6.52076	6.59431	6.79151	6.29557	6.46196	6.27761	6.53866	6.69892	7.02732	7.00097	7.0397	6.82459	6.83516	6.79474	6.95556	6.57523	6.74267	7.20291	7.02761	7.02034	6.95504	7.03544	6.96724
b4375	8.80035	8.81939	7.19085	7.14052	8.50644	8.59258	7.29538	7.37451	8.27218	8.14912	8.44325	8.32964	8.34393	8.3614	8.33609	8.34708	8.37121	8.29249	6.43526	6.41463	7.54959	7.58534	6.68522	6.62117	6.56723	6.4993	8.017	7.98722	8.16331	8.03381	8.0154	7.83607	7.57019	7.58325	7.80344	7.81107	7.91015	7.85139	8.64173	8.76691	7.42214	8.14376	8.57613	8.57166	8.67161	8.61478	8.48641	8.45542	8.36103	8.4294	8.38179	8.5169	8.59695	7.59636	7.35132	8.29525	8.17592	8.34647	8.22629	8.2613	8.24299	8.26009	8.28522	6.6539	6.70013	7.82167	7.79243	8.08773	8.13178	8.02252	8.08032	8.07215	7.63	7.7646	6.48936	6.77249	6.77202	6.56621	6.94411	7.29967	7.88669	7.96098	8.03832	7.99565	8.10483	7.03061	6.96656	8.01975	8.01228	8.48669	8.53222	8.22762	8.43477	7.79646	7.81182	8.54328	8.8606	9.15985	9.07054	8.92039	9.51137	9.55074	9.58259	9.61352	8.36474	8.40962	8.34084	6.95673	6.57761	8.76276	8.79451	8.84711	7.00629	7.19513	7.17312	8.18751	8.22758	8.1173	8.53217	8.42122	8.45175	8.36465	8.21036	8.187	7.89209	9.11937	9.24213	9.33729	7.31319	8.55986	8.33704	9.00066	7.22731	8.93649	8.75965	8.30213	8.94729	7.59795	7.0805	9.10083	7.05986	7.7843	8.34288	7.96251	6.32787	7.7575	7.74834	7.90325	8.40781	8.82985	7.96782	8.65799	8.17226	7.44477	7.60002	6.73179	7.85408	7.94921	8.67852	8.48611	8.35852	9.07452	8.71066	8.98429	9.15664	9.01324	8.98125	9.12079	8.75866	8.82925	8.55224	8.37736	7.87914	7.92649	5.87236	5.98041	8.80777	8.63556	8.18337	8.15166	8.75306	8.72645	7.88677	7.99617	8.776	8.86024	7.97458	7.98553	8.69433	8.73862	8.38431	8.22829	8.46008	8.49365	9.09149	9.14042	8.41624	8.44013	8.25335	7.77961	7.01651	7.05559	8.55527	8.65293	7.06992	7.08124	7.33026	7.2055	8.19835	8.26184	8.43669	8.48496	6.9849	7.21742	8.57539	8.47698	7.13376	6.68804	8.25504	8.33449	8.10974	8.50192	7.99973	8.06667	6.82404	6.93723	8.33352	8.25748	7.8473	8.01231	8.00942	8.04714	7.91375	7.9928	7.56008	7.64512	7.37667	7.47588	7.81548	7.72904	7.46846	8.35137	8.44229	8.35137	8.44229	7.32651	7.51447	7.77264	7.94884	8.11712	8.5383	8.52509	8.76742	8.74452	7.26645	7.09429	7.44418	7.55235	7.00657	6.95867	7.73525	7.74764	8.40328	8.23819	7.41524	7.46061	7.69222	7.60907	6.99875	6.87486	8.89912	8.85699	8.343	8.32982	8.00961	8.05848	8.08238	8.02858	8.11513	8.33533	8.69991	8.68514	8.96825	8.89537	8.27864	8.22712	8.66321	8.78827	8.8977	8.84002	7.73909	7.87558	8.74733	8.84184	8.77514	8.76694	8.13703	8.16881	8.42494	8.36665	8.84601	8.85258	8.39135	8.22453	8.47457	8.66553	8.79139	8.75558
b4376	9.71764	9.92443	12.3512	12.3014	9.52397	9.42817	12.6476	12.4335	9.87039	9.92011	10.8084	10.8565	10.6596	10.7081	10.7844	10.74	10.8069	10.8847	11.4105	11.2235	11.0342	10.9458	11.3114	11.2897	11.6969	11.7406	9.84715	9.91044	9.99767	9.98634	10.0907	10.1964	10.1155	9.49804	9.91058	10.1129	10.3889	10.1493	8.77625	8.80561	10.967	10.5101	9.49658	9.53812	8.9606	8.76281	9.93346	9.95441	10.6959	9.86837	10.0807	9.5263	9.52923	9.61586	9.64154	7.87368	7.8066	6.39415	6.59081	8.98407	8.93036	7.57659	7.72242	14.4748	14.5869	14.9402	14.9086	9.3306	9.9958	9.8746	9.72838	9.82564	5.29047	5.77737	8.41761	9.06868	9.15595	7.89888	7.68815	8.85538	9.07391	8.68653	8.6732	9.5738	9.58477	8.0747	7.9465	10.3079	10.3525	10.1315	10.0725	8.46148	9.79555	11.1944	11.262	8.85392	9.33379	10.9107	10.8349	8.29469	7.30141	7.45227	7.48151	7.44788	8.3661	7.13638	7.13205	8.76511	8.87464	8.81497	8.80966	8.86794	8.74668	8.57731	8.2908	11.661	11.6441	11.6619	11.4263	11.579	11.6113	11.4672	11.599	11.6206	5.76621	6.6772	6.82473	6.05094	5.96876	6.08826	5.9439	9.15351	5.63894	6.26243	4.60429	5.53533	6.20168	5.23991	6.44851	6.37628	5.55923	9.24672	9.03893	6.86699	5.1619	4.61609	6.5718	5.1378	6.00741	6.26146	5.40712	4.65692	5.90134	6.87783	6.32784	5.69394	8.42865	6.72351	5.68477	6.00253	8.72035	8.03693	10.2229	8.31007	7.80159	8.56081	8.5429	8.33314	7.4116	7.33676	8.13689	8.67791	9.32456	8.98891	7.16886	7.53296	12.0168	11.8856	8.15907	8.08299	8.15628	8.23755	6.56404	6.60885	7.66793	7.298	8.12632	8.20707	7.58692	7.7501	7.75519	7.18394	7.25413	7.64311	5.96951	6.1849	7.1094	7.18937	10.4242	10.278	8.45171	8.54574	8.44261	8.47914	8.90878	9.25557	8.93418	9.87681	10.5461	10.4782	9.7291	9.7078	8.41485	9.03003	9.78024	9.78693	10.3237	10.1162	10.0368	10.0757	9.84537	9.341	9.46861	9.55665	8.08171	8.68472	8.61548	8.67484	8.94332	8.93411	8.51682	8.52683	9.23593	9.38943	10.6977	10.9763	7.94575	7.86755	7.6453	7.83508	7.88552	5.74608	5.55665	5.74608	5.55665	5.05756	5.52563	5.64544	9.25539	9.31421	7.08873	6.78987	5.58571	6.54536	7.18111	7.68163	6.80465	6.35419	10.0624	9.21244	7.06531	6.70711	9.76177	9.64353	11.0316	10.9142	7.54034	7.3037	6.43036	6.47489	6.08206	6.6124	8.87387	8.85355	9.5706	9.68483	6.56055	6.42048	11.7189	11.4619	3.67896	3.90311	5.6408	5.45772	11.8222	11.423	3.25885	3.03192	5.35466	5.55824	10.4605	10.2269	5.46468	5.5883	6.23404	6.26943	10.7874	10.798	4.98954	5.26297	6.64365	6.6383	10.7461	10.761	5.46242	5.75852	5.47263	5.38356
b4377	4.5833	4.92656	6.472	6.55867	4.52562	4.12623	6.67579	6.59754	4.74018	4.85104	5.92246	5.97042	5.73223	5.7103	6.24	5.72069	4.90037	5.0614	6.46895	5.34862	5.77291	5.39037	6.08817	6.20561	6.04698	6.19631	7.23902	7.11712	5.10086	5.23735	6.34997	6.41561	7.34003	7.1352	5.94674	6.19728	7.32271	7.08857	4.67631	4.64545	5.57529	5.12918	5.49401	5.0776	4.99425	5.0591	4.90991	4.84067	7.16217	4.10539	4.23811	4.24448	4.0956	4.7531	4.63847	5.96827	5.71587	4.82708	4.4311	5.1699	5.11581	5.75806	5.76967	5.36753	5.75225	5.54467	4.98387	5.43677	5.49884	5.14285	5.13438	5.07825	6.04641	6.5899	5.38339	5.03256	4.95437	5.39513	5.33711	6.13473	5.36015	4.96101	4.66134	3.81073	4.08608	5.14811	5.28565	6.08374	5.95463	4.76126	4.40365	4.62856	5.52385	4.22673	4.63383	4.49624	4.59449	4.10864	4.2463	4.30618	3.49476	4.30066	3.6193	3.77201	4.67241	4.57025	4.33821	5.34858	5.61175	5.37801	5.56838	5.43068	5.64062	5.39051	5.55207	7.50003	7.33371	7.45649	7.29087	7.28656	7.39708	6.82708	7.04508	7.09025	4.60209	3.89613	3.38374	3.34641	4.51941	4.4726	4.52038	4.67957	4.49445	5.10832	4.64949	4.96647	5.31576	5.37618	5.05073	4.3979	5.21864	7.63818	4.3015	4.71753	5.97493	5.18666	5.19282	4.85298	4.75524	4.29354	5.09619	4.63305	4.37931	5.27889	5.22271	4.35598	4.40709	4.26201	3.71715	3.54732	6.34315	4.94272	5.60094	4.83943	4.72572	5.28189	5.25804	4.54989	4.21508	3.73117	4.53979	4.72413	4.16994	4.31529	3.99429	4.30309	5.8568	5.78689	4.61858	4.65169	3.9423	4.13143	6.88233	7.03055	4.2608	4.3485	5.84817	6.02438	3.97987	4.13436	4.58218	4.3009	4.37947	4.27546	4.25711	4.06861	4.93331	4.62671	4.94223	5.13617	5.41912	5.74766	5.21427	5.20645	5.36377	5.601	5.09382	5.12295	6.02074	6.16915	3.95228	4.60199	5.06713	5.02217	4.92849	5.00151	4.85981	5.20677	5.67362	5.4749	4.39651	4.06969	4.71198	4.98073	4.75743	5.05484	4.23837	4.84407	5.18429	4.76466	4.91134	5.01858	5.07354	5.14303	6.01564	5.96918	4.57179	4.61996	4.24104	4.36989	5.14324	3.6151	3.62996	3.6151	3.62996	4.81244	4.94296	4.68459	5.20991	5.24348	4.53655	4.2673	4.50364	4.55345	5.70259	5.57899	4.94352	5.31082	6.90301	6.42013	4.54966	5.12884	5.28469	4.73738	6.35621	6.24078	3.90481	4.16594	4.24462	4.34524	4.11376	4.15072	4.56681	4.67712	5.70907	5.2699	5.55958	5.60884	6.96442	7.11989	4.69655	4.1744	5.16723	4.81269	6.99734	6.90078	4.13958	4.38138	4.75965	4.51858	6.91866	6.77022	4.64788	4.76084	5.6386	5.23211	6.7086	6.5274	4.3644	4.46708	5.22506	5.14764	6.65584	6.69737	4.82024	5.18818	4.9044	4.9664
b4378	2.32266	1.78808	4.37019	4.39982	2.58267	2.72443	4.71224	4.5338	2.90534	3.10228	3.77052	4.28074	3.82754	3.78021	4.46226	3.58196	2.77457	3.75407	5.29856	3.89545	3.75016	3.41054	4.05536	4.03277	3.74856	4.22213	5.49304	5.50535	2.77048	3.37017	3.97422	4.06523	5.40951	5.43402	4.04305	4.45141	5.37907	5.1501	3.0438	3.42749	3.3188	3.33616	3.89839	3.54779	2.93353	3.61988	2.96515	3.3284	5.09064	2.38878	2.70534	2.54851	2.36573	4.17242	3.7429	3.93471	3.9557	3.04685	2.94354	3.71342	3.76232	4.13638	4.32581	4.04214	3.54735	3.95252	2.87979	3.34144	3.12173	3.86971	4.02164	4.04357	4.78708	5.12789	4.07763	3.66194	3.70546	3.88972	4.29532	4.30737	3.58879	3.3341	3.38737	2.77068	2.45679	3.64914	3.43414	3.6656	3.84112	2.84772	2.40262	3.32723	4.06779	3.45135	2.87363	3.50159	2.9552	2.72077	2.81744	3.68563	2.09188	1.99788	2.15479	1.08702	3.22731	3.12069	2.87805	4.22493	3.99692	3.73513	3.73289	2.92232	3.81964	3.35966	4.18	5.42144	5.29602	5.68181	5.51203	5.53365	5.57567	4.99466	5.18591	4.90504	3.22919	3.40031	2.50868	2.03262	3.2793	3.3975	2.97038	2.7749	3.02073	4.45657	4.00377	3.75965	4.68371	5.21296	4.42703	3.40163	4.41788	6.19606	2.64575	4.78676	4.73848	3.64515	3.21096	4.03218	3.5161	3.59421	4.86032	3.96766	4.37645	4.77362	3.78621	3.4075	3.33586	4.05704	2.96252	3.3501	4.79658	3.02562	3.70627	2.69379	2.63033	3.90325	4.15235	3.17818	3.05457	2.76891	3.20111	2.58508	3.1468	3.01153	2.81921	3.40341	4.0949	4.04932	2.86486	2.35221	2.52783	2.70894	5.13704	5.18177	2.6716	2.72749	4.17042	4.76719	2.92726	2.1346	3.20392	2.74265	2.92277	2.5704	2.89645	1.74331	3.469	3.55746	2.89038	2.68216	3.99707	3.72308	3.58748	3.46687	3.79158	3.71093	3.05323	3.01521	4.12282	3.79907	3.07084	3.10023	3.48722	3.19612	2.78341	2.97158	2.4561	3.86558	3.59959	3.26687	3.00365	2.22779	3.56431	3.59129	3.34719	3.49066	1.97735	3.08438	3.53161	3.30934	2.8909	2.8195	3.71513	3.51968	4.37196	4.07343	3.63972	3.22231	2.70693	3.01781	4.78992	2.43978	2.45298	2.43978	2.45298	4.06873	4.52138	4.77583	4.3518	4.22365	3.37401	3.20075	3.50529	4.16445	5.12768	4.3372	4.04976	4.32861	5.60629	5.61817	4.03824	4.62381	3.87971	3.04063	3.64648	3.84131	2.63481	2.51835	3.20769	2.81986	2.68253	2.56485	2.66552	3.68107	4.08475	3.84124	4.01364	4.01645	6.35475	6.21693	4.27458	3.80947	4.29372	4.22277	6.20703	6.04538	3.43946	3.91607	3.85158	3.93473	5.97652	5.89109	4.08271	4.10212	4.58494	4.638	5.6517	5.37663	4.0102	3.69995	4.57506	4.60781	5.98631	5.5588	4.0243	4.75554	3.82785	4.00928
b4379	2.0883	2.44111	2.52361	2.78006	2.159	2.448	2.16208	2.49638	2.34633	1.84488	2.87654	2.95037	2.26694	1.97522	2.34598	2.85242	2.56649	2.55133	3.84381	4.35153	4.53835	4.33167	2.42409	2.25031	2.19348	2.51397	3.47222	3.30401	3.44075	2.84815	3.51603	2.43865	4.09254	4.23672	3.90506	3.86029	3.6659	4.00016	3.36023	2.78121	2.47505	3.20406	2.76086	2.7372	2.20069	2.53573	1.54656	3.24897	2.89857	2.4157	2.13733	3.05291	2.24815	4.88697	4.46905	2.89764	2.34414	2.44136	3.07683	3.03649	2.39394	2.70071	2.30695	1.96744	1.95226	2.36343	1.89541	2.73794	1.91932	3.16989	2.52968	3.24996	5.28031	5.9662	7.14341	6.1492	6.15432	6.66807	6.71856	3.04865	2.66078	2.31916	2.13035	2.69356	2.21677	3.00786	2.96159	2.44468	2.59824	2.45348	2.34341	2.43121	3.02133	2.09189	2.85479	2.99866	2.47885	3.18248	3.16097	3.11327	2.97716	1.39068	3.13657	2.92572	2.02445	2.40982	2.46989	3.28048	3.74598	1.91841	2.44379	2.63201	6.99414	6.63866	6.89702	2.56387	2.47214	2.60715	3.13374	2.88079	2.88509	2.33558	2.74246	2.36475	3.56712	2.77999	2.19656	1.83134	6.08955	3.41141	3.64218	5.07536	8.07559	2.65489	3.35448	3.08402	2.67427	8.21021	4.79291	2.62838	5.20302	3.39194	1.75437	6.0856	4.40237	6.87235	6.22965	6.98136	3.71371	3.6149	4.86479	3.29505	2.83901	2.33981	2.86829	6.75929	5.0395	2.57145	5.1088	2.44064	3.35088	4.04257	2.85168	2.87775	3.2738	2.75494	3.07609	2.4865	1.74703	2.30403	2.56895	1.70374	2.93192	2.12331	1.49731	2.7347	2.82259	2.93844	1.97405	1.95038	2.08	1.94766	3.82698	3.71737	2.16535	1.9811	2.92231	2.71843	1.52793	2.19287	1.94585	1.78563	3.37019	2.91817	3.4421	3.32338	2.1693	2.58558	2.79952	3.008	7.01981	7.01906	5.02112	3.43788	6.57716	5.67093	6.05985	5.3065	2.7557	3.25618	1.8362	2.0555	7.11013	7.28691	2.05263	2.33586	3.12068	5.69442	2.84122	2.29101	2.95626	1.99775	2.13498	2.79686	6.90785	7.16953	1.99421	2.43054	2.34707	2.56035	2.16237	2.57856	2.3056	2.41173	2.62226	2.61485	2.30967	1.84573	1.88916	2.26258	3.43944	1.58396	1.59475	1.58396	1.59475	4.52482	3.9516	3.66118	2.80695	2.49447	2.44666	3.37456	2.43292	3.06699	2.79024	1.82824	2.82548	2.34564	2.60131	2.86554	2.54738	2.39823	3.18842	3.0018	1.66332	2.26	6.59854	6.95723	5.95556	6.27257	2.93379	2.76669	2.11795	2.66427	2.01786	2.27862	2.54952	2.74676	2.53263	2.09491	5.36978	5.5256	1.92633	2.57626	2.35704	2.07519	4.52164	5.12674	1.21623	1.01732	1.20235	1.75903	1.6119	1.69198	2.01929	1.01972	2.56589	1.87918	2.58718	1.96937	1.76644	2.11212	1.94475	1.70421	4.203	3.7386	0.733039	1.34461
b4380	2.64082	3.07178	2.63155	2.97243	3.06018	3.45094	2.7883	2.37675	3.29436	3.09313	2.66769	3.18483	3.36424	3.11563	3.07425	3.35722	3.07869	3.17322	6.02788	6.02159	6.32049	6.27564	2.68469	2.65915	2.23248	2.64439	3.57341	3.98568	4.32538	3.82096	3.11606	2.56765	4.22957	3.80956	3.90029	3.68668	2.36374	2.69308	2.99809	2.80784	2.50062	2.95593	3.00014	2.8005	3.003	3.22618	2.85009	2.82147	2.53562	3.67788	3.53732	3.29767	3.34692	8.48503	8.70836	2.47378	2.59269	2.44514	1.84431	2.32643	2.67873	2.79947	2.34677	2.0294	2.16664	2.85223	2.75009	3.17722	3.12993	4.15065	3.48214	3.56627	6.35492	6.33929	8.63049	7.75261	7.64628	8.06783	8.22748	3.38683	3.06524	2.93962	3.11139	3.088	2.95945	2.69957	2.82533	2.3291	2.47558	3.08513	3.06719	3.68857	3.01532	3.33532	2.70072	2.9308	2.50443	3.4765	3.34087	3.31582	2.91993	3.04128	3.67006	3.40851	2.5527	2.47033	2.50111	5.07289	5.97914	2.11112	1.88019	2.62626	8.4231	8.48873	8.50614	2.3225	2.47595	2.48165	2.70413	2.23779	2.63724	2.39536	2.55599	2.60629	7.80068	4.14883	4.77241	2.92822	8.97592	7.37049	7.43893	6.19669	9.79773	4.51283	3.93219	5.62521	2.73965	9.44484	7.87113	2.71453	8.12751	2.5759	3.02579	6.58953	4.96734	8.0127	7.98163	8.08348	5.84028	5.34755	5.67759	4.73439	3.31029	2.62648	2.5067	8.32287	7.14533	4.50149	7.17078	3.12328	3.99527	4.52653	4.52948	3.8581	4.15793	3.62531	3.60335	3.59393	2.5616	2.69768	2.18126	1.87721	4.62273	4.16449	2.51378	2.88706	2.13274	2.35423	1.60425	1.93268	2.7306	1.76082	4.75635	4.64003	2.23775	2.21759	2.60048	3.07018	2.37837	2.54476	1.82532	2.1849	3.83298	3.56321	4.02072	3.21273	2.10915	1.86127	5.43775	6.50568	8.67184	8.73995	6.02746	4.0777	8.58372	7.35083	8.36298	8.00225	2.84137	3.23399	2.81097	2.89751	8.79695	9.14802	2.42953	2.49355	6.71561	8.29654	3.16246	3.02571	2.78406	2.90474	3.30704	3.13884	8.53473	9.03741	3.03681	2.3622	1.62691	2.23426	2.35996	2.47863	2.51644	2.78038	2.05718	2.4223	1.82585	2.37664	2.30504	1.57761	2.01774	2.37176	1.93176	2.37176	1.93176	4.7349	4.96221	5.05194	3.16538	3.57383	2.9904	3.40894	2.77063	2.65273	2.67735	2.54453	2.51059	2.59856	2.4646	2.94311	2.8903	2.65318	5.05569	5.76422	2.54401	2.51642	8.70296	8.88475	7.96236	8.06815	3.37169	4.00326	2.36112	2.727	2.60868	2.67071	3.26433	3.02348	3.05933	2.98729	7.13698	7.33654	3.52821	3.70648	2.77417	2.19617	6.43329	7.29102	1.23403	2.02941	2.01642	2.88828	2.48151	2.57864	2.28035	2.48064	2.72145	4.05969	3.90298	3.7339	2.3584	2.16559	2.80458	2.62642	5.49036	4.30434	1.73866	1.44159
b4381	6.6534	6.34614	8.05	8.24823	6.23422	6.41548	7.98157	7.79165	6.34803	6.43147	6.86828	6.86693	6.66998	6.69226	6.8139	6.7845	6.77196	6.86885	7.61526	7.56493	7.58346	7.59746	7.18343	7.33734	7.56676	7.37845	7.2967	7.16362	7.49822	7.42516	7.44663	7.38797	7.69815	7.58419	7.75427	7.72362	7.66883	7.71403	6.89187	6.72301	7.22326	6.79515	6.44715	6.44717	6.26103	6.24929	6.51799	6.46037	7.33368	7.49709	7.49761	6.86112	6.88274	8.29258	8.01046	6.06055	6.1166	5.38667	5.25054	6.12646	6.19011	5.84621	5.83067	7.1518	7.05583	7.1164	7.29153	6.82641	6.67138	6.57259	6.41966	6.50106	6.8499	6.79948	6.95682	7.35937	7.55627	7.09831	6.91538	6.83878	5.9377	6.99378	7.15056	6.95159	6.93608	6.0627	5.81395	6.78004	6.83691	6.7891	6.87304	6.36945	7.13622	6.48451	6.55781	6.73935	6.9328	6.91497	6.90428	6.67061	5.5108	5.36181	6.09454	5.94754	5.19189	5.11736	5.35621	6.89478	6.98635	5.76086	5.74044	5.55657	6.28587	5.92686	6.10201	7.08065	7.30084	7.07299	7.43035	7.41681	7.30428	7.09256	7.15096	7.28467	6.97233	6.28261	5.9952	5.89435	7.36392	6.72678	6.70977	7.17762	6.91154	6.82167	6.78079	7.32883	6.49195	7.20239	8.59693	5.77593	7.51318	6.60941	6.59544	6.54655	6.54899	6.46516	7.09481	6.37716	5.79287	5.98434	6.59347	5.69794	5.47997	4.5933	5.76849	6.13548	6.97977	6.07665	5.85729	4.63881	6.70974	5.73835	6.14431	5.68743	5.99592	5.97665	5.91955	6.26592	5.41826	5.50869	5.91942	5.72466	6.16757	5.76429	7.21696	7.2884	6.5638	6.47679	5.08937	5.30868	5.38398	5.43067	6.87406	6.74804	5.30767	5.30211	5.82979	5.87796	5.82804	5.87405	5.56815	5.34269	5.57616	5.75955	7.89031	7.96176	5.53385	5.36889	6.55767	6.55754	7.23939	7.34822	6.57856	6.23475	6.99144	7.17347	6.8378	6.87746	6.54918	6.4565	6.06725	6.01163	6.97181	7.12122	6.28021	6.42162	6.85643	7.11587	6.29757	6.50255	6.14434	5.88776	6.28785	6.50299	6.92826	7.03318	5.55156	5.94493	6.19851	6.19903	5.65941	5.9511	6.36974	6.34275	6.71754	6.87682	5.50805	5.75909	5.36869	5.3839	6.42356	5.72794	5.51585	5.72794	5.51585	10.2214	10.2082	11.2253	6.26942	6.06971	5.83809	6.1593	5.42728	5.90616	6.0035	6.36408	5.37365	5.19667	7.24796	6.85295	5.29422	4.90264	6.58638	6.79137	7.24104	7.21102	7.15072	7.30101	6.59143	6.52222	5.69248	5.74345	6.68014	6.50801	6.43754	6.75036	6.11745	6.37927	6.22444	6.23092	6.49151	6.97363	6.76552	6.84895	5.45326	5.78247	6.44826	6.63056	4.49168	5.28957	6.1909	6.18096	5.52147	5.59015	6.175	6.55511	6.30472	6.44764	6.07435	6.02526	5.9942	5.81831	6.5581	6.6106	5.57347	5.30801	5.00204	5.28547
b4382	6.10352	6.02332	8.41507	8.68013	6.04417	6.20794	8.33023	8.21175	6.13501	6.13824	6.90129	6.90335	6.70573	6.81805	6.81804	6.9384	6.94124	7.00487	7.85767	7.89081	7.88846	8.00722	7.51345	7.57876	7.85383	7.95547	6.90388	6.83534	6.9343	6.85458	7.03919	7.08899	7.41539	7.51011	7.51997	7.54641	7.3684	7.39227	6.46971	6.50062	7.19454	6.92948	6.78325	6.59992	6.1279	6.15671	6.81967	6.46907	7.39967	5.59461	5.65687	6.00793	5.93158	6.55403	6.54316	5.34425	5.22281	4.93767	4.72849	5.46715	5.62948	4.90459	4.60883	7.82481	7.89019	8.00368	7.86067	6.80063	6.40294	6.47695	6.31013	6.47249	6.24044	6.41276	6.87895	6.98766	7.00094	7.04657	6.70617	6.68901	5.97575	5.63414	5.49223	5.3907	5.38499	6.18928	6.10621	6.86082	6.73943	6.64831	6.73192	6.62039	6.98769	6.9242	6.99927	6.51257	6.46016	6.76207	6.94596	5.97159	5.87636	5.94852	5.8203	6.05154	5.02731	5.16033	5.16867	6.75404	7.10054	5.74611	5.88913	5.88818	6.19766	6.08638	6.05365	7.25593	7.33251	7.29816	7.44471	7.37988	7.30803	7.29747	7.08464	7.21975	5.75673	5.6551	5.32789	5.8271	6.53047	5.88735	5.78452	6.7063	6.87197	6.18874	6.29819	6.64573	6.01528	7.14555	7.99287	5.89656	7.0135	7.04523	6.35128	6.53782	6.56579	6.13136	6.64149	6.49533	5.7374	5.46887	6.06991	5.55688	5.54979	5.45429	5.85686	6.14615	6.2916	5.61441	5.00631	5.0683	6.88244	5.83751	6.4651	5.86192	5.81448	5.93329	5.83848	6.16844	5.39077	5.42354	5.60465	5.50557	6.15225	5.60913	7.45487	7.41589	7.35498	7.54102	5.56316	5.55519	5.42285	5.38269	6.55317	6.55441	5.1154	5.17373	6.16457	6.2196	5.71941	5.82186	5.69708	5.52655	5.55592	5.3248	7.3778	7.52221	4.56225	4.42745	6.67473	6.74638	7.14602	7.33957	7.11142	6.33256	7.33315	7.48768	6.7128	7.01727	6.8097	6.63021	6.33884	6.09537	7.06124	7.35712	6.40424	6.387	6.81128	7.42899	6.38418	6.45291	6.06569	6.0248	6.42846	6.40947	7.02832	7.02779	5.67347	5.49614	5.99462	6.03765	5.97568	5.89055	6.06686	6.05442	6.68775	6.82135	5.63604	5.9742	5.46207	5.63073	6.67975	5.41849	5.49888	5.41849	5.49888	9.74525	9.79558	11.1214	6.25472	6.20976	5.5884	5.45479	5.20678	5.74669	5.94957	6.3634	5.68613	5.45862	7.2289	6.88593	5.02937	5.05521	6.51445	6.53287	7.40281	7.3052	6.89467	7.17197	6.31043	6.27187	5.53029	5.77529	6.44847	6.34733	6.4704	6.47455	6.36038	6.3105	6.42103	6.35599	6.00176	6.83138	5.92905	6.20884	4.97348	5.8646	6.35139	6.41842	3.77408	4.34129	6.05431	6.19723	5.22492	5.30594	5.03516	5.08295	6.45629	6.51441	5.54897	5.61173	4.75624	4.75777	6.88096	6.86725	5.51994	5.15554	4.61495	4.54057
b4383	8.7134	8.80227	10.5107	10.6789	8.20667	8.1193	10.3023	10.1701	8.47348	8.46872	9.10144	9.03845	8.74404	8.91509	8.83256	8.94948	9.01552	9.02293	9.81024	9.86955	9.59755	9.69963	9.90009	9.8736	10.1168	10.1286	9.3787	9.43096	9.26604	9.29703	9.45673	9.57468	9.31912	9.20666	9.16688	9.13686	9.29314	9.24712	8.61248	8.47992	9.22208	8.99704	8.49769	8.49069	8.35295	8.31399	8.6952	8.6109	9.6036	8.49372	8.35093	8.48001	8.59268	8.802	8.79894	8.25713	8.28807	7.69976	7.68984	7.82727	7.89022	7.89194	7.99046	10.5893	10.2824	10.6751	10.7316	9.23285	8.54617	8.42367	8.30886	8.38461	8.22535	8.18819	8.51948	8.42247	8.3878	8.28282	8.40786	8.68625	7.98846	8.34793	8.48655	8.3161	8.24658	8.2704	8.28354	8.9208	8.96654	8.65461	8.63591	8.70826	8.94418	10.2546	10.2754	8.83367	9.01783	9.88867	9.96407	8.11878	8.74669	8.5005	8.9179	8.8704	7.96191	7.98103	7.90233	9.07841	9.20645	8.67411	8.76583	8.81352	9.27103	9.09252	9.02714	9.9493	9.99183	9.93381	9.83147	9.90771	9.85241	9.54732	9.51672	9.61494	8.64703	8.48325	7.63721	8.15141	8.77102	8.53254	8.27469	8.76885	8.67613	8.28682	8.15237	8.43196	7.93396	8.94732	9.21601	8.16026	8.33321	9.26158	8.21602	8.75989	8.26246	8.20875	8.65632	8.48869	7.73187	8.16057	7.94276	7.81722	7.68755	6.97711	8.17745	8.09037	8.32802	8.02149	8.07995	7.98823	8.67168	7.94263	8.67722	8.02919	8.42797	8.03146	8.12821	8.49798	8.01211	8.06032	7.96058	8.12392	8.68753	8.56726	9.46928	9.53139	10.2521	9.71655	8.2048	8.04944	8.15566	8.0895	8.51702	8.49913	8.51456	8.41214	8.69581	8.76299	8.25078	8.41836	8.11773	8.00352	8.1739	8.27097	8.89189	9.08953	8.0899	8.10307	8.69159	8.75477	9.39344	9.41899	9.18949	8.78786	9.29715	9.40554	8.88747	9.0045	9.05821	8.95417	8.38645	8.54836	9.09548	9.20085	8.65862	8.55324	8.89541	9.18069	8.7753	8.72552	8.51893	8.25793	8.74506	8.77354	9.09685	9.23362	8.10408	8.15993	8.27659	8.3732	8.1412	8.22645	8.4462	8.44957	8.63042	8.69342	8.42395	8.46167	8.12286	8.26417	8.70559	7.84706	8.0319	7.84706	8.0319	10.1463	10.129	11.391	8.63478	8.72651	8.01017	8.00362	7.6286	7.97023	8.27354	8.54086	8.0073	8.07553	9.60624	9.26906	7.86041	7.57508	8.65489	8.65757	9.66806	9.49614	8.54832	8.64966	9.27086	9.24409	7.96314	8.02762	8.66613	8.42657	8.57441	8.61225	8.18313	8.23249	8.82257	8.61188	7.49663	8.48464	7.96977	8.20178	7.1043	8.24928	7.90006	7.93746	7.84711	8.11808	8.41339	8.55478	8.55885	8.64177	9.01108	8.99787	8.92966	9.0442	8.19234	8.25336	9.30665	9.25108	9.09645	9.08211	8.18765	8.06086	9.09524	9.0464
b4384	9.35589	9.41653	10.5123	10.554	9.22332	9.25447	10.2667	10.3056	9.50034	9.47632	9.6394	9.6305	9.57923	9.70219	9.62895	9.68854	9.58628	9.60823	9.92536	10.0527	9.86509	9.89744	9.87653	9.85528	10.0111	9.98858	9.14909	9.03127	9.67087	9.61726	9.62588	9.57255	8.93941	8.83398	9.59494	9.59271	9.52641	9.49508	9.57071	9.51258	9.90944	9.86448	9.72675	9.72267	9.56466	9.542	9.79953	9.67934	9.71957	9.86435	9.74073	9.72132	9.81613	9.96664	9.99586	9.18504	9.19375	9.2493	9.21795	9.15456	9.06376	8.97641	9.12307	10.8501	10.8424	11.0858	11.0756	9.46377	9.38507	9.27621	9.33368	9.24096	8.57915	8.51947	9.03764	8.92538	8.98337	8.95456	8.78211	9.0629	8.86552	9.79786	9.8396	9.93873	9.93419	8.98588	8.88495	9.58199	9.53605	9.57597	9.50192	9.62044	9.64256	10.959	10.9688	9.75389	9.88307	10.8168	10.8185	9.35987	9.59599	9.72596	10.2794	10.2412	9.07722	9.12626	9.09114	9.77663	9.71357	9.6508	9.67499	9.69172	9.80048	9.9724	10.0074	9.8059	9.93021	9.96478	9.86142	9.79378	9.9014	9.69558	9.73647	9.72544	9.28355	9.47509	9.17085	9.28251	9.18903	9.66661	9.00979	9.67981	8.5567	9.58291	9.34621	9.16498	9.28378	8.99906	9.55089	9.13219	8.90519	9.11644	9.25103	8.9751	7.77656	8.55667	9.10988	8.94397	8.96413	9.39594	8.70506	8.91578	8.66682	7.91411	8.67247	8.11744	9.07547	8.91125	9.01501	9.09175	8.90359	9.43083	9.86225	9.49455	9.79144	9.44	9.48686	9.96945	8.73995	8.76913	9.01291	8.99386	9.18704	9.15754	9.61003	9.64985	10.3938	10.1937	8.89014	8.72221	9.01722	8.95216	8.39319	8.3827	9.105	8.95574	9.07308	9.07139	8.73362	8.78125	8.90935	8.73244	9.08917	9.12197	9.81703	9.9407	9.50837	9.44818	9.34127	9.3673	9.45981	9.41192	9.68047	9.56742	9.55982	9.52728	9.03119	9.1402	9.35401	9.43614	9.3604	9.42182	9.37583	9.3045	9.28987	9.27827	9.27729	9.31764	9.10085	9.19124	9.30533	9.14997	9.3795	9.34594	9.2464	9.20542	9.11762	8.99996	8.91299	8.90299	8.78243	8.70865	8.91244	8.98797	8.43563	8.5735	9.12976	9.15945	9.05071	9.07954	9.1249	8.96798	9.13169	8.96798	9.13169	10.3341	10.4601	11.5525	8.75557	8.87264	8.56242	8.57105	8.45141	8.63037	8.41959	8.62643	8.47618	8.3981	9.36796	9.16576	8.32854	8.17269	9.15638	8.96186	9.62798	9.67046	8.57828	8.65086	8.85898	8.82541	8.68194	8.66603	8.94572	8.69401	8.87144	8.95694	8.96961	8.88244	8.95357	8.94275	8.84687	9.01603	8.54686	8.51896	8.3333	8.5868	8.48412	8.67301	8.13288	8.32843	8.34736	8.40232	8.83108	8.84979	8.90755	8.94143	8.81285	8.81413	8.03973	7.84794	9.21303	9.25172	9.20993	9.08778	8.16862	7.97049	9.23445	9.17185
b4385	5.54625	5.80698	5.40353	5.1061	5.09961	5.17383	5.39394	4.96009	5.36951	5.31067	5.80244	5.69149	5.25228	5.33513	5.68563	5.72085	5.64906	5.74477	5.19521	5.5025	5.50095	5.51953	5.21664	5.06398	5.3723	5.23616	5.31113	5.38362	5.39766	5.54565	5.93189	5.85727	5.21828	4.94917	5.44668	5.32996	5.62303	5.67728	5.80325	5.83055	5.69017	5.84829	5.47128	5.48742	5.49678	5.28359	5.73771	5.44678	5.67045	5.94812	6.02176	5.79533	5.79772	6.14954	6.23643	5.39338	5.22063	5.72457	5.90258	5.93688	5.97694	5.7483	5.86499	6.46374	6.41463	7.10202	7.11569	5.20152	5.21379	4.93133	5.05562	5.04277	4.94482	5.50905	4.84695	5.16673	5.10735	4.59642	5.23588	4.93087	5.01909	5.20243	5.26773	5.79699	5.93953	5.00365	5.01012	5.44414	5.62267	5.63417	5.57908	5.68658	5.24632	5.97579	5.84885	5.65705	5.55113	6.09794	5.9214	5.62709	5.73487	5.54258	5.50807	5.23114	4.8594	4.8025	4.60961	5.8471	5.50196	5.62793	5.69121	5.59188	5.48829	5.6331	5.76859	5.48855	5.43327	5.36342	5.67911	5.38934	5.48981	5.37728	5.42798	5.13776	5.81434	5.91021	5.27962	5.20648	5.85742	5.92604	5.6706	6.03065	4.92674	6.02442	5.87618	6.38393	5.58596	5.0432	6.20539	5.99797	5.94392	4.56838	5.33749	4.517	3.89394	5.15037	5.70483	5.38701	5.3948	5.87281	5.83271	5.89313	5.46395	4.83243	5.45743	4.71104	5.49847	5.67122	5.21475	5.3783	5.35492	5.66292	6.11049	5.73733	5.83594	5.73053	5.74153	5.66811	5.18899	5.128	5.59167	5.60315	4.96448	4.69723	5.71472	5.78921	4.74836	4.50983	5.16676	5.0172	5.2322	5.13224	5.09651	4.993	5.3994	5.09414	5.35962	5.25543	5.3551	5.28842	4.90098	4.70574	5.80044	5.64964	5.69774	5.50355	6.26759	6.42228	5.66198	6.14646	5.83286	5.91297	5.83698	5.87718	5.4837	5.42415	5.76379	5.85124	5.52643	5.67129	5.72917	5.67776	5.67712	5.78702	5.75816	5.44126	5.81952	5.90564	5.49964	5.47176	5.71566	5.68072	6.02164	5.95759	5.70432	5.90504	5.50893	5.03479	5.41138	5.40338	5.16558	5.20255	5.17271	5.11471	5.04261	5.09847	5.16066	5.05115	5.08474	5.06634	5.31108	5.484	5.57117	5.484	5.57117	5.32499	5.21619	5.92592	5.39292	5.34945	5.08452	4.81793	5.58825	5.86115	4.70785	4.51421	4.99997	4.88532	4.9509	4.84905	5.03727	5.63406	5.19452	5.2897	5.08969	5.02402	5.29575	5.37988	5.13715	5.21345	5.90076	5.66847	5.6269	5.48816	5.39303	5.18842	5.3708	5.17548	5.09293	5.19237	5.03534	4.85081	4.84384	5.46026	4.65487	4.6914	4.6496	4.65877	5.1201	5.13039	4.4992	4.23774	5.04032	5.11107	5.3586	5.28562	5.11781	4.55164	5.46447	5.37668	6.05741	6.01242	4.60457	4.25364	5.53501	5.86662	4.60557	4.77632
b4386	5.21857	5.14375	5.51876	5.25719	5.22957	4.91118	5.49668	5.107	5.21223	5.20443	5.20495	5.19624	5.30285	5.07764	5.21767	5.27768	5.22719	5.53734	6.26455	6.32824	6.68146	6.65763	6.0018	5.86976	6.28554	6.35753	5.53339	5.37525	5.50453	5.32912	5.2668	5.16531	6.00073	5.76488	5.87279	5.71996	5.58395	5.48008	5.55047	5.59748	5.32826	5.54044	5.70683	5.62982	5.3208	5.49466	5.41923	5.66479	5.74972	6.52726	6.38564	5.81921	5.88878	6.47519	6.43277	5.96353	5.87438	5.59828	5.3814	5.47685	5.66745	5.97284	5.78551	4.5701	4.5478	4.23917	4.0137	4.8156	4.35792	4.89851	4.83003	5.11211	5.47709	5.5034	4.786	5.29623	5.40779	4.83164	5.79879	4.21047	4.85884	6.40642	6.37613	6.42457	6.57826	5.88106	5.97631	5.43447	5.35362	5.16231	5.16184	5.5003	5.57487	5.45864	5.56527	5.47806	5.5294	5.33881	5.34547	5.44611	5.17181	5.16653	5.52467	5.26763	5.36847	5.31821	5.51951	6.32941	6.59824	6.13991	6.0936	6.18869	6.27243	6.28546	6.21948	5.51209	5.51836	5.82253	6.02856	5.73567	5.94926	6.0602	5.95456	5.75228	6.11234	5.22389	5.40084	4.99244	6.48247	5.75113	5.65553	5.91133	5.86595	5.99328	6.30591	6.47097	5.84606	6.64358	6.83099	6.06396	6.85544	5.03453	5.32662	5.6179	5.11766	5.33918	5.51758	5.66842	6.21401	5.82706	5.6093	5.38069	5.64858	4.91139	6.14186	4.77555	5.35128	4.86823	4.69275	4.98075	6.01511	5.61062	6.06711	5.5778	5.63205	5.63981	5.76024	5.92392	4.84637	4.78828	5.02643	5.09121	5.54229	5.48492	4.98005	4.79266	5.10588	4.78132	5.01871	4.88936	4.70332	4.83121	4.93509	5.01969	5.09695	5.02015	5.29312	5.46587	4.97933	5.18632	5.3488	5.09039	5.02259	5.08716	5.15449	5.43738	4.89877	5.30351	5.31438	5.50444	5.48011	5.45309	5.52446	5.40476	5.44051	5.28084	5.79727	5.68833	5.29175	5.44039	5.4958	5.64897	5.38131	5.56177	4.9665	5.29953	5.29958	5.68905	5.23559	5.26157	5.70006	5.12588	5.42225	5.65095	5.43979	5.53376	4.94778	4.83552	5.21654	5.02301	5.04876	5.11255	5.70415	5.77342	6.20869	6.21629	4.77535	4.92215	4.84548	4.52281	4.82933	4.83726	4.95622	4.83726	4.95622	5.51018	5.66231	5.63226	5.52622	5.17031	4.9309	5.36578	5.65924	5.71457	4.98302	5.0289	5.17073	5.20354	4.72296	4.71468	5.34448	5.39695	5.0418	5.09903	5.35631	5.56713	5.76842	5.56808	6.1878	6.07999	5.0734	5.0785	5.32591	5.32429	5.50862	5.35375	5.49978	5.39775	5.27123	5.6094	5.7373	5.8707	5.05002	4.48482	5.22298	5.63403	5.5271	5.58078	4.71705	4.73253	5.56787	5.53915	4.98458	5.18987	5.46188	5.34786	5.25926	5.30391	4.97859	5.15736	5.48264	5.37029	5.68062	5.4548	4.90606	5.05747	5.15005	5.41536
b4387	5.16353	5.25091	4.9722	5.17461	4.56932	4.68276	5.20299	4.91426	4.93035	4.78285	4.9586	5.03453	4.92399	4.87709	4.89576	5.04839	5.05562	5.16563	5.46143	5.15186	5.40639	5.46247	5.32669	5.3113	5.32082	5.76517	5.58201	5.43499	5.01084	5.36408	5.21799	5.34873	5.98789	6.15463	4.9704	5.35954	5.64685	4.80946	5.41328	5.07783	5.06884	5.08755	5.8709	5.56615	5.26029	5.44523	5.30697	5.9015	5.30546	5.25642	5.29411	4.75322	4.62739	5.52201	5.40671	5.75457	5.74548	5.72739	5.83338	5.98936	5.81773	5.88536	6.00147	4.69733	4.7469	4.24301	3.84355	4.83863	4.60204	4.73277	4.88658	4.99736	5.14607	5.56809	4.88338	5.13516	5.11694	5.07308	5.3452	4.9175	4.84922	5.18287	4.82818	5.01186	5.18124	5.3168	5.42293	4.79586	5.13624	4.82162	4.72097	4.966	4.81947	4.87775	4.77786	5.16814	5.09503	5.17619	5.17938	5.57375	5.025	4.9049	5.26948	4.81691	5.02699	4.91666	5.01594	6.01227	5.99081	5.65697	5.68768	5.70641	5.5561	5.54652	5.88683	5.30227	5.05662	5.52713	5.28049	5.21426	5.69342	5.41111	5.05511	5.39669	6.31075	5.54724	5.3926	4.69582	6.13935	5.71313	5.84112	5.39165	5.50615	5.6913	6.08064	6.70858	5.89952	6.33783	6.65678	5.71886	6.23675	5.40361	4.94852	4.02817	5.10922	5.27267	5.60848	5.19824	5.10264	5.27296	6.13078	5.75803	5.77012	5.13715	6.65613	4.80264	5.6487	4.96641	5.25862	4.93787	5.90198	5.81433	6.07921	5.64751	5.81337	5.87645	5.96001	5.67156	4.67884	4.36148	4.82626	5.22006	4.18103	4.43808	4.32812	4.52687	5.2259	5.02495	4.49624	4.45844	4.21551	4.16822	4.81775	4.86827	4.85822	4.63826	4.90458	5.11823	4.52796	4.36374	4.40902	4.81778	4.65851	4.46452	5.11035	4.97802	5.15628	5.45272	5.28035	5.44985	5.34168	5.1612	5.43099	5.01834	5.23623	5.19838	5.43299	5.26214	4.64398	5.20247	5.08936	4.68133	5.27923	5.34765	5.0277	5.26215	4.95927	5.66753	4.82604	4.79296	5.0306	4.64685	5.12655	5.23829	5.00984	5.41233	5.00345	4.83736	5.28021	5.01749	5.04285	5.33238	5.52917	5.5853	6.1375	5.99667	4.92365	4.72023	4.37683	4.88801	4.61142	4.64829	4.6248	4.64829	4.6248	5.2912	4.92725	5.322	5.58354	5.35748	4.66895	5.0313	5.32304	5.15331	4.89786	5.48295	5.01596	5.07903	4.81488	5.47994	4.83673	5.5666	4.54269	4.74919	4.68196	4.78491	4.91057	4.4571	4.86894	5.1703	5.05719	4.60411	4.74663	4.74503	5.23855	4.89199	5.32194	4.99549	4.92476	4.90286	4.97226	5.40941	4.43478	4.57221	4.9172	5.36797	4.50542	4.86033	4.4574	4.74316	4.78042	5.15154	4.80924	5.0345	4.97875	5.13144	5.00462	4.63875	4.83408	4.95979	5.26774	4.97103	5.24731	5.20765	4.54537	4.68032	4.67409	4.91439
b4388	7.03912	7.20633	6.60015	6.63361	6.8286	6.82248	6.58023	6.63878	6.86577	6.80255	7.28247	7.24016	7.17654	7.24829	7.18557	7.13269	7.27455	7.27931	6.60259	6.72457	7.1012	7.08912	6.79748	6.8447	6.59758	6.60944	6.82015	6.89663	7.01844	6.98701	6.62579	6.61293	7.03875	7.27517	7.42114	7.36862	7.16172	7.13907	7.50679	7.44907	7.02478	7.28767	7.45361	7.49001	7.54102	7.39826	7.48523	7.48478	7.31164	6.42348	6.55095	6.87774	6.79929	5.94591	5.85513	6.45431	6.58196	6.86873	6.90154	7.24668	7.23756	6.44948	6.7159	6.62347	6.26822	6.10195	5.99552	6.27275	6.50693	6.61811	6.51826	6.66279	6.19256	6.85707	5.76261	6.0936	6.08279	5.94732	6.3085	5.58588	6.84088	5.87107	5.77332	6.2015	6.37926	6.35583	6.26336	7.1415	6.96179	7.24341	7.18975	6.96547	7.17062	7.09072	7.20803	7.3126	7.36504	8.01932	7.81972	7.41159	7.96917	8.00574	7.55436	7.645	7.09326	6.7981	6.92099	6.44905	6.57166	7.89012	7.90641	7.89946	7.02399	6.98735	6.98951	7.38787	7.1718	7.48521	7.75061	7.60594	7.61608	7.48109	7.37646	7.31667	6.72377	7.59314	7.72745	7.38499	6.55856	6.43089	6.43927	7.54225	6.4099	6.91243	7.44527	6.40688	7.29947	6.68725	6.17492	7.73776	5.33897	6.77494	7.17936	5.79621	5.18538	7.20611	7.11641	6.93989	6.92708	7.02595	6.88378	7.11448	6.91481	5.96773	6.64794	5.06965	6.24733	6.18591	6.57392	7.04247	7.4967	7.42636	7.55044	7.26773	7.65567	7.35672	7.44385	6.98849	7.23219	7.36028	7.34319	7.23817	6.42145	6.59237	5.65012	5.67226	7.35733	7.07409	6.27105	6.53398	7.14051	7.06418	6.98188	6.98	7.41572	7.55412	7.01261	6.97388	6.88809	6.94202	6.91666	6.61343	7.28281	7.25585	7.79238	7.78643	7.62815	7.64395	6.34621	6.49176	6.51387	6.39243	7.46277	7.37587	6.21258	6.28148	6.59276	6.69597	7.12245	6.96735	7.15654	7.16625	6.6086	6.71331	7.22871	7.30335	5.84204	6.12734	6.91735	6.93023	7.17187	7.18742	7.14	7.16377	6.28819	6.45072	7.14706	7.16156	7.13688	7.21817	6.94423	7.03285	0	0	0	0	6.67997	6.67711	6.49841	6.45267	6.69976	6.96375	6.67732	6.96375	6.67732	6.27119	6.02347	6.44996	6.42909	6.41796	6.86931	6.88264	6.86115	7.04097	6.62033	6.50193	6.75936	6.86666	6.16912	6.67868	6.38616	6.85423	6.60546	6.16829	6.43025	6.60615	6.53384	6.63287	6.24607	6.06934	7.40889	7.57764	7.3534	7.30726	6.98977	7.09475	7.09353	7.1497	6.7123	6.60203	6.09051	6.53374	6.04308	6.0542	5.79545	6.70293	6.42451	6.49408	6.0294	6.18557	6.57314	6.48762	6.63708	6.76786	6.52858	6.5476	6.4777	6.11845	6.16394	6.0846	6.77522	6.54253	6.9605	6.81592	6.4968	6.70033	6.71857	6.46403
b4389	6.84627	6.81766	6.7795	6.67059	6.69451	6.66751	6.67869	6.63599	6.59203	6.59723	7.36563	7.30633	7.12433	7.19581	7.18923	7.20718	7.31624	7.26358	7.00622	7.10217	7.51659	7.40534	7.29068	7.18341	7.11081	7.05111	6.74557	6.88413	6.87342	6.90941	6.61014	6.77558	7.18337	7.40375	7.25354	7.36336	7.25239	7.26587	7.24109	7.31449	7.01398	7.25588	7.17971	7.29095	7.22461	7.19805	7.31523	7.31109	7.3436	6.80253	6.8652	7.08914	7.179	6.7248	6.56227	6.31775	6.51811	6.7772	6.79208	7.20228	7.19679	6.48899	6.43739	6.40091	6.26955	5.85318	6.14378	6.42198	6.56845	6.59048	6.34372	6.54466	6.46652	6.77179	5.71352	6.33254	6.39772	6.08014	6.3827	5.64024	6.6371	6.24977	6.43793	6.64189	6.65575	6.35759	6.49372	7.09907	7.0466	7.11706	7.03922	6.96756	7.24759	7.36783	7.24464	7.16464	7.20251	7.72658	7.71746	7.17016	7.74135	7.81837	7.42616	7.49122	6.76208	6.59125	6.63108	7.24821	7.00667	7.73961	7.74156	7.72457	7.0994	7.02439	6.98455	7.3615	7.48126	7.27169	7.69597	7.69434	7.67855	7.45573	7.40577	7.29139	7.10737	7.48553	7.477	7.16169	7.08032	7.09467	7.09078	7.73288	7.11986	7.36239	7.39082	7.03739	7.36857	7.4884	7.02941	7.46969	6.70711	6.65529	6.94892	6.30234	5.21914	7.22536	7.28057	7.25451	7.16233	6.9864	6.59319	7.01454	6.85353	5.93569	6.39866	5.45345	6.77755	6.72876	6.67064	6.75374	7.63201	7.44126	7.79471	7.29288	7.56959	7.28112	7.26132	6.68762	7.05499	7.05191	7.2551	6.89893	6.96187	6.8784	5.69372	5.68738	7.48464	7.29809	6.45101	6.39763	6.83946	6.75249	6.80492	6.84472	7.09225	7.1801	6.94499	7.02527	6.80939	6.72699	6.52802	6.38823	7.17809	7.06589	7.63322	7.40323	7.32339	7.26869	6.70126	6.62166	6.75846	6.60444	7.32929	7.03576	6.55444	6.16417	6.61009	6.64881	6.8811	6.77332	6.85044	7.00294	6.67833	6.52782	7.06958	7.03905	6.44033	6.10554	6.69521	6.64637	6.86312	6.98618	7.03841	6.99211	6.69328	6.72264	6.88361	6.94024	6.99641	6.97075	6.68008	6.7949	9.33694	9.35142	9.40212	9.44815	6.2724	6.38427	6.15127	6.27731	6.76446	6.82107	6.75515	6.82107	6.75515	6.378	6.35289	6.76252	6.27458	6.48413	6.66049	6.61628	7.09568	7.18626	6.48261	6.46554	6.70094	6.8594	6.26132	6.56387	6.39072	6.61907	6.85881	6.76244	6.50699	6.59371	7.07826	6.96588	6.38074	6.68169	7.34958	7.22656	7.25262	7.20593	6.86091	7.01854	6.83919	6.96193	6.99871	6.96494	6.03114	6.9826	6.03936	6.16818	5.94641	6.73044	6.47745	6.54641	5.92993	5.82824	6.74205	6.75	6.63837	6.59741	6.83279	6.82099	6.53384	6.29077	6.32627	6.45874	6.6825	6.57103	7.32742	7.07619	6.47073	6.72822	6.63051	6.68842
b4390	7.12743	7.03399	7.72713	7.63275	7.00077	6.88445	7.55448	7.44144	7.01116	7.11996	7.39296	7.46781	7.47363	7.32227	7.39585	7.37864	7.50544	7.52521	7.75849	7.92092	7.76085	7.74414	7.67723	7.7164	7.8481	7.85292	7.32629	7.24742	7.13301	7.02243	7.28553	7.1544	7.74987	7.40038	7.50196	7.5634	7.46937	7.50935	7.02862	7.14308	7.58149	7.49463	7.14492	7.26984	6.94834	6.92189	7.16472	7.22956	7.2377	6.71983	6.81812	6.8217	6.63162	7.15629	7.12598	6.8751	6.77091	6.82908	6.86232	7.35688	7.27431	6.87178	6.89029	8.14869	8.10399	7.86586	7.9433	7.07764	6.62948	6.9107	6.72698	6.66066	6.68359	6.8295	6.76006	6.85844	6.94223	6.62966	6.74468	6.57492	6.93764	6.51723	6.38308	6.44721	6.71432	6.95007	6.91912	7.34344	7.25143	7.255	7.32673	6.68439	6.81924	7.32164	7.43363	6.72425	6.62647	7.0205	7.10624	7.04626	6.91624	7.11847	6.6735	6.57958	6.669	6.46809	6.48011	8.33906	7.92128	7.676	7.74996	7.72511	7.27378	7.14702	7.20794	7.58297	7.49595	7.64258	7.52451	7.54463	7.63377	7.51488	7.47899	7.53498	6.8783	6.74455	6.85643	6.64344	6.9995	7.06202	6.91839	7.17509	7.22515	7.24606	6.78764	7.47749	7.14802	6.81453	7.5948	7.35604	7.27933	7.26009	6.9673	6.80793	6.10945	6.89304	7.13979	6.98881	7.08736	6.34315	6.58991	6.78742	6.85513	6.56322	6.77121	6.40735	7.05252	6.65125	6.28684	6.47718	7.57203	7.33402	7.98455	7.21319	7.2002	7.09762	7.1828	6.57915	6.75551	6.7895	6.65005	6.82466	6.84335	6.6899	6.89106	6.84316	7.64927	7.29028	6.59763	6.69886	6.53713	6.66215	7.06181	7.11907	6.81575	6.83098	6.91938	6.94284	6.58603	6.62258	6.7385	6.53328	6.88817	7.04975	7.30195	7.3843	7.29641	7.22914	7.20002	7.31427	7.05908	7.08359	7.26495	7.18086	7.16348	7.10494	7.10733	7.39343	7.09195	7.02212	6.89298	6.84503	7.07644	7.17208	6.95793	7.12834	7.54377	7.40233	6.98408	6.89685	6.8273	6.86608	7.11664	7.17262	7.01624	7.2263	7.12428	7.10198	7.16789	7.06802	6.84201	6.9969	9.19687	9.14971	9.42178	9.5796	6.7848	6.82512	6.66276	6.58781	6.87296	6.43928	6.51234	6.43928	6.51234	6.50603	6.34704	6.71348	6.69832	6.64268	6.4604	6.45587	6.92681	7.00547	6.92681	6.89074	6.81112	7.00938	7.17525	7.21393	6.53467	6.93193	7.07356	7.18521	7.33078	7.18384	7.17836	7.1136	6.9589	6.87477	6.89004	6.97678	7.18657	7.41675	7.16254	7.25155	7.22087	7.02691	7.70744	7.63116	6.52613	6.90076	6.07173	6.15658	7.19925	7.32318	6.49051	6.44381	5.55685	5.69964	7.17915	7.11404	6.38026	6.40736	6.76483	6.71036	7.20631	6.87548	6.50144	6.63947	6.68863	6.45966	7.70242	7.69706	6.43685	6.69603	6.47374	6.53503
b4391	9.26523	9.29764	9.49944	9.52661	8.88678	8.85372	9.21255	9.07633	8.92932	8.93248	9.06326	9.01402	8.77393	8.87671	8.94594	9.06177	8.98788	9.02979	9.11698	9.24952	9.43067	9.4206	9.21722	9.20402	9.4142	9.47195	9.02173	8.97236	9.04983	8.96362	9.04054	9.09977	9.17251	9.15044	9.1384	9.07521	9.11545	9.18422	9.34951	9.41942	9.15919	9.3203	9.31315	9.32598	9.24044	9.29365	9.28244	9.24964	9.23019	9.0248	9.0361	9.12786	9.1309	8.66251	8.6659	8.76205	8.72882	9.19844	9.14024	9.09907	9.07435	8.94074	8.93039	9.12869	8.9819	9.10826	9.15905	7.99194	8.74704	8.67678	8.49338	8.62093	7.85985	7.9886	7.6792	8.51067	8.55795	8.04515	8.18032	7.88651	8.52135	8.66128	8.67396	9.18153	9.078	8.52052	8.53212	8.95518	8.97889	9.07881	9.13942	8.91659	8.97836	9.93753	10.0017	9.14587	9.20665	10.0417	10.0508	8.74481	9.64218	9.66026	9.84423	9.83538	9.25629	9.15427	9.07868	9.31796	9.28212	9.7598	9.85757	9.78383	9.18256	9.1928	9.28275	9.60108	9.57318	9.53153	9.68776	9.7411	9.76725	9.41819	9.42179	9.41512	9.60371	9.30709	9.42253	9.24274	9.57027	9.36315	9.19016	9.81148	8.49285	9.30097	9.09528	8.87671	9.06171	8.61184	8.77069	9.38846	8.52037	8.7904	8.56489	8.20326	7.76858	8.60889	8.96939	8.68879	8.85392	9.33109	8.69242	8.89628	8.25577	7.94151	8.05879	7.64096	8.98676	8.93679	9.02036	9.1142	9.00581	9.23259	9.3805	9.18682	9.64348	9.28296	9.06342	9.38238	8.97393	9.10258	9.03395	8.94837	9.37396	9.31512	8.73103	8.81747	9.18837	8.98125	8.96496	8.87437	9.39494	9.31258	8.1782	8.12406	9.15102	9.09839	9.27219	9.30667	8.8304	8.76549	8.99067	9.01665	9.11761	9.14179	9.62254	9.75408	8.83305	8.96065	9.23352	9.11063	8.69883	8.68195	9.2919	9.35047	8.64815	8.70692	8.74627	8.8559	9.08248	9.05413	9.53223	9.53347	8.68344	8.62467	9.36043	9.3313	8.89888	8.65281	8.97394	9.00665	9.43318	9.47603	9.37195	9.37724	8.61423	8.72936	9.04444	9.05465	8.98686	8.95543	8.86226	8.94186	8.93517	9.01304	8.74949	8.70323	8.76036	8.88882	8.89712	8.99546	8.88008	9.21573	9.24376	9.21573	9.24376	7.74695	7.83264	8.22173	9.15994	9.21133	8.86168	8.94871	8.58211	8.73604	8.49894	8.57758	8.67778	8.72623	8.64957	8.69863	8.65738	8.57846	9.07407	9.03767	8.99621	8.89024	8.856	8.81694	8.39888	8.35594	9.20618	9.26563	9.24144	9.06932	7.63776	7.67606	8.64427	8.65346	8.56951	8.8652	8.84179	9.04474	8.3906	8.33189	8.4703	8.5427	8.45751	8.84885	8.36028	8.35087	8.67399	8.66192	8.61354	8.69422	8.79529	8.8127	8.66143	8.6347	8.01434	8.03945	8.6892	8.60076	9.08096	8.98415	8.20888	8.52376	8.92281	8.87149
