## Supplementary Data for "Decomposition of transcriptional responses provides insights into differential antibiotic susceptibility" (part 15 of 15)

### Sheet: Expression (continued)
	control__wt_glc__1	control__wt_glc__2	fur__wt_dpd__1	fur__wt_dpd__2	fur__wt_fe__1	fur__wt_fe__2	fur__delfur_dpd__1	fur__delfur_dpd__2	fur__delfur_fe2__1	fur__delfur_fe2__2	acid__wt_ph5__1	acid__wt_ph5__2	acid__delgadx_ph5__1	acid__delgadx_ph5__2	acid__delgadw_ph5__1	acid__delgadw_ph5__2	acid__delgade_ph5__1	acid__delgade_ph5__2	oxidative__wt_pq__1	oxidative__wt_pq__2	oxidative__deloxyr_pq__1	oxidative__deloxyr_pq__2	oxidative__delsoxr_pq__1	oxidative__delsoxr_pq__2	oxidative__delsoxs_pq__1	oxidative__delsoxs_pq__2	nac_ntrc__wt_csn__1	nac_ntrc__wt_csn__2	nac_ntrc__wt_cytd__1	nac_ntrc__wt_cytd__2	nac_ntrc__wt_gln__1	nac_ntrc__wt_gln__2	nac_ntrc__bw_delnac_csn__1	nac_ntrc__bw_delnac_csn__2	nac_ntrc__bw_delnac_cytd__1	nac_ntrc__bw_delnac_cytd__2	nac_ntrc__bw_delnac_gln__1	nac_ntrc__bw_delnac_gln__2	nac_ntrc__bw_delnac_nh4__1	nac_ntrc__bw_delnac_nh4__2	misc__wt_no_te__1	misc__wt_no_te__2	misc__bw_delcbl__1	misc__bw_delcbl__2	misc__bw_delfabr__1	misc__bw_delfabr__2	misc__bw_delfadr__1	misc__bw_delfadr__2	misc__nitr_031__1	omics__wt_glu__1	omics__wt_glu__2	omics__wt_gly__1	omics__wt_gly__2	omics__wt_thr__1	omics__wt_thr__2	omics__bw_ac__1	omics__bw_ac__2	omics__bw_fum__1	omics__bw_fum__2	omics__bw_glc__1	omics__bw_glc__2	omics__bw_pyr__1	omics__bw_pyr__2	ompr__wt_nacl__1	ompr__wt_nacl__2	ompr__bw_delompr_nacl__1	ompr__bw_delompr_nacl__2	minspan__wt_ade__1	minspan__wt_glc__1	minspan__wt_glc__2	minspan__wt_glc__3	minspan__wt_glc__4	minspan__wt_glc_anaero__1	minspan__wt_glc_anaero__2	minspan__wt_trp__1	minspan__bw_delcra_glc__1	minspan__bw_delcra_glc__2	minspan__bw_delcra_trp__1	minspan__bw_delmntr__1	minspan__bw_delnac_ade__1	minspan__bw_delnac_glc__1	cra_crp__wt_ac__1	cra_crp__wt_ac__2	cra_crp__wt_fru__1	cra_crp__wt_fru__2	cra_crp__delcra_ac__1	cra_crp__delcra_ac__2	cra_crp__delcra_fru__1	cra_crp__delcra_fru__2	cra_crp__delcra_glc__1	cra_crp__delcra_glc__2	rpoB__wt_031__1	rpoB__wt_044__1	rpoB__wt_lb__1	rpoB__wt_lb__2	rpoB__rpoBE546V_031__1	rpoB__rpoBE546V_044__1	rpoB__rpoBE546V_lb__1	rpoB__rpoBE546V_lb__2	rpoB__rpoBE546V_glc__1	rpoB__rpoBE672K_glc__1	rpoB__rpoBE672K_glc__2	rpoB__rpoBE672K_lb__1	rpoB__rpoBE672K_lb__2	crp__wt_fru__1	crp__wt_glyc__1	crp__wt_glyc__2	crp__delar1_glyc__1	crp__delar1_glyc__2	crp__delar1ar2_glyc__1	crp__delar1ar2_glyc__2	crp__delar1ar2_glyc__3	crp__delar2_glyc__1	crp__delar2_glyc__2	crp__delar2_glyc__3	crp__delcrp_fru__1	crp__delcrp_fru__2	crp__delcrp_fru__3	crp__delcrp_glc__1	crp__delcrp_glc__2	crp__delcrp_glc__3	crp__delcrp_glyc__1	crp__delcrp_glyc__2	crp__delcrp_glyc__3	glu__glu_ale3__1	glu__glu_ale4__1	glu__glu_ale5__1	glu__glu_ale6__1	glu__glu_ale8__1	glu__glu_ale9__1	glu__glu_ale10__1	42c__wt_42c__1	42c__42c_ale1__1	42c__42c_ale2__1	42c__42c_ale3__1	42c__42c_ale4__1	42c__42c_ale5__1	42c__42c_ale6__1	42c__42c_ale8__1	42c__42c_ale9__1	42c__42c_ale10__1	ssw__wt_ac__1	ssw__wt_glc__1	ssw__wt_glyc__1	ssw__wt_xyl__1	ssw__glc_ale1__1	ssw__glc_ale2__1	ssw__glc_ale3__1	ssw__glyc_ale1__1	ssw__glyc_ale2__1	ssw__xyl_ale1__1	ssw__xyl_ale2__1	ssw__xyl_ale3__1	ssw__glc_ac_ac2__1	ssw__glc_ac_glc1__1	ssw__glc_ac_glc2__1	ssw__glc_glyc_glc__1	ssw__glc_glyc_glyc__1	ssw__glc_xyl_glc__1	ssw__glc_xyl_xyl__1	pgi__glu4_delpgi__1	pgi__pgi_ale1__1	pgi__pgi_ale2__1	pgi__pgi_ale3__1	pgi__pgi_ale5__1	pgi__pgi_ale6__1	pgi__pgi_ale7__1	pgi__pgi_ale8__1	ica__wt_glc__1	ica__wt_glc__2	ica__wt_glc__3	ica__wt_glc__4	ica__arg_sbt__1	ica__arg_sbt__2	ica__cytd_rib__1	ica__cytd_rib__2	ica__gth__1	ica__gth__2	ica__leu_glcr__1	ica__leu_glcr__2	ica__met_glc__1	ica__met_glc__2	ica__no3_anaero__1	ica__no3_anaero__2	ica__phe_acgam__1	ica__phe_acgam__2	ica__thm_gal__1	ica__thm_gal__2	ica__tyr_glcn__1	ica__tyr_glcn__2	ica__ura_pyr__1	ica__ura_pyr__2	ica__wt_glc__5	ica__wt_glc__6	ica__bw_delpurR_cytd__1	ica__bw_delpurR_cytd__2	ica__ade_glc__1	ica__ade_glc__2	ytf__wt_glc__1	ytf__wt_glc__2	ytf__delyafC__1	ytf__delyafC__2	ytf__delyeiE__1	ytf__delyeiE__2	ytf__delyiaJ__1	ytf__delyiaJ__2	ytf__delyieP__1	ytf__delyieP__2	ytf__wt_ph5__1	ytf__wt_ph5__2	ytf__wt_ph8__1	ytf__wt_ph8__2	ytf__delybaO__1	ytf__delybaO__2	ytf__delybaQ__1	ytf__delybaQ__2	ytf__delybiH__1	ytf__delybiH__2	ytf__delydcI_ph5__1	ytf__delydcI_ph5__2	ytf__delydcI_ph8__1	ytf__delydcI_ph8__2	ytf__delyddM__1	ytf__delyddM__2	ytf__delyheO__1	ytf__delyheO__2	fps__bw_glc__1	fps__bw_glc__2	fps__fps_thrA_ale1__1	fps__fps_thrA_ale1__2	fps__fps_thrA_ale2__1	fps__fps_thrA_ale2__2	fps__fps_serB_ale1__1	fps__fps_serB_ale1__2	fps__fps_serB_ale4__1	fps__fps_serB_ale4__2	fps__fps_ptsI_ale1__1	fps__fps_ptsI_ale1__2	fps__fps_ptsI_ale3__1	fps__fps_ptsI_ale3__2	pal__lyx_ale2_f6__1	pal__lyx_ale2__1	pal__lyx_ale2__2	pal__lyx_ale4__1	pal__lyx_ale4__2	pal__5drib_ale10_f18__1	pal__5drib_ale10_f18__2	pal__5drib_ale10__1	pal__arab_ale14_f9__1	pal__arab_ale14_f9__2	pal__arab_ale14__1	pal__arab_ale14__2	pal__arab_ale16__1	pal__arab_ale16__2	pal__tartr_ale26_f10__1	pal__tartr_ale26_f10__2	pal__tartr_ale26__1	pal__tartr_ale26__2	pal__tartr_ale28_f10__1	pal__tartr_ale28_f10__2	pal__tartr_ale28__1	pal__tartr_ale28__2	efeU__delmenFentC_citr__1	efeU__delmenFentC_citr__2	efeU__delmenFentC__1	efeU__delmenFentC__2	efeU__menFentC_ale39__1	efeU__menFentC_ale39__2	efeU__menFentC_ale29__1	efeU__menFentC_ale29__2	efeU__menFentC_ale30__1	efeU__menFentC_ale30__2	efeU__menFentCubiC_ale36__1	efeU__menFentCubiC_ale36__2	efeU__menFentCubiC_ale37__1	efeU__menFentCubiC_ale37__2	efeU__menFentCubiC_ale38__1	efeU__menFentCubiC_ale38__2	abx_media__m9_ctrl__1	abx_media__m9_ctrl__2	abx_media__rpmi_ctrl__1	abx_media__rpmi_ctrl__2	abx_media__camhb_ctrl__1	abx_media__camhb_ctrl__2	abx_media__m9_mero__1	abx_media__m9_mero__2	abx_media__rpmi_mero__1	abx_media__rpmi_mero__2	abx_media__camhb_mero__1	abx_media__camhb_mero__2	abx_media__m9_trisulf__1	abx_media__m9_trisulf__2	abx_media__rpmi_trisulf__1	abx_media__rpmi_trisulf__2	abx_media__camhb_trisulf__1	abx_media__camhb_trisulf__2	abx_media__m9_cef__1	abx_media__m9_cef__2	abx_media__rpmi_cef__1	abx_media__rpmi_cef__2	abx_media__camhb_cef__1	abx_media__camhb_cef__2	abx_media__m9_cipro__1	abx_media__m9_cipro__2	abx_media__rpmi_cipro__1	abx_media__rpmi_cipro__2	abx_media__camhb_cipro__1	abx_media__camhb_cipro__2
b4392	6.74038	6.72795	7.60511	7.54285	6.21662	6.30191	7.52687	7.47494	6.70057	6.66217	6.90814	6.84845	6.70804	6.78611	6.74131	6.85333	6.91538	6.87238	8.00391	8.02575	8.26174	8.2486	7.9097	7.89649	7.99932	8.0448	7.34401	7.47591	7.0923	7.12444	7.69633	7.72919	7.7703	7.67827	7.38809	7.38207	7.83525	7.7664	6.66816	6.74031	7.37008	7.15344	6.64001	6.76286	6.41578	6.24142	6.87093	6.88309	7.41436	6.87102	6.98722	6.77933	6.88191	7.32136	7.37211	6.91343	6.96375	6.73456	6.99432	7.01622	7.03053	6.90556	7.02191	7.80956	7.72876	8.12411	8.11239	6.24751	6.47281	6.45897	6.43165	6.38784	6.08933	6.19602	6.32728	6.51212	6.51161	6.41827	6.00648	6.08887	6.35313	7.05451	6.94647	6.90107	7.12068	6.91776	6.95729	7.02635	6.9835	6.89899	6.84412	6.95973	6.73758	7.94841	7.98118	6.87983	6.89405	7.47609	7.51103	6.29782	5.75516	5.73714	5.95876	6.07835	6.4346	6.3183	6.26285	7.22318	7.34388	7.39599	7.50988	7.42873	7.63102	7.45245	7.47882	7.8388	7.82042	7.68654	7.72794	7.73309	7.6743	7.73648	7.75788	7.71458	7.13312	6.08724	5.78694	5.3558	7.18044	6.36594	7.07118	7.04311	6.29545	6.48726	6.53623	7.38188	6.20249	6.37298	7.56413	6.63395	7.05522	7.34924	6.40358	6.40398	5.77224	5.92433	6.27203	6.00673	6.76204	6.53951	6.56564	6.50603	6.34794	6.65354	6.48474	5.59912	6.90142	6.34041	6.2268	5.80287	7.14846	6.34303	7.0789	6.2542	6.33399	6.1163	6.13712	6.08337	5.70305	5.83294	6.03595	6.23884	6.44742	6.49232	7.68931	7.69877	7.21896	7.17365	5.9898	5.89814	5.84183	5.74799	6.60054	6.43535	6.1187	6.20207	6.71048	6.6868	5.92609	5.94203	6.38746	6.68171	6.29278	6.32616	6.24921	6.41231	6.38458	6.44161	6.78697	6.8919	6.77953	6.74096	6.85158	6.5134	6.80054	6.87283	6.88128	7.59677	6.76953	6.69903	6.96409	6.88987	6.70201	6.80575	6.73144	6.7642	7.36336	7.66561	6.51882	6.38394	6.88803	6.58676	6.99834	7.11902	6.65409	6.58142	6.50195	6.4999	6.66465	6.75175	6.43816	6.54376	6.90276	6.86766	7.32065	7.43841	6.85501	6.66145	6.33471	6.39287	7.26717	6.05064	6.28657	6.05064	6.28657	6.61159	6.57668	6.5229	6.79594	6.89874	6.18761	6.10835	6.0766	6.54205	7.10381	7.31664	6.98852	7.09159	7.3174	7.40569	6.64238	6.63289	6.68178	6.75595	7.26193	7.29501	6.57911	6.33768	6.13204	6.1494	6.09511	6.11692	7.21956	7.17826	6.83976	6.93507	6.10066	6.02487	6.61168	6.62533	5.47225	5.77808	3.88209	4.2383	6.00342	6.28843	5.19321	5.57299	3.81625	3.92252	6.1427	6.20414	5.0492	5.0692	4.52225	4.73711	6.27425	6.12331	4.89444	5.07496	4.71545	4.4433	6.76895	6.57211	5.0036	5.10787	4.52703	4.77578
b4393	5.51706	5.33752	6.42469	6.42835	6.16672	6.37044	6.20688	6.02621	6.23801	6.2609	6.77487	6.58906	6.73586	6.80253	6.59988	6.45789	6.57196	6.59848	5.76805	6.10958	6.28249	6.43371	5.73517	6.02315	6.26824	5.91321	5.2333	4.84521	5.44177	4.98836	5.35923	5.23441	6.5919	6.74645	6.37713	5.85143	6.33792	5.98612	5.87076	6.24558	6.16623	5.97505	6.21992	6.18917	5.91378	6.14166	6.22828	6.1127	6.50949	5.60748	5.98088	5.59383	5.55949	4.7389	4.44232	5.98617	6.1632	7.27859	7.2105	6.88903	6.9377	6.20044	6.02155	5.18231	5.77256	5.82041	6.32035	7.31031	6.10591	6.29914	6.18673	6.47901	6.41975	6.21285	5.66838	6.77724	6.74859	5.26307	6.97261	6.75637	6.33467	5.87969	5.69583	5.02767	5.84955	6.8875	6.9812	6.31063	6.35101	6.25869	6.39722	5.70904	6.26246	6.12603	5.80221	6.48407	6.16743	4.64202	4.17172	6.64241	4.60341	4.88349	5.82014	6.08596	6.20607	6.32206	6.31776	5.55384	5.969	5.3505	5.05333	5.39683	5.94165	5.58133	5.86505	5.80259	5.34291	5.21571	6.23994	5.81142	6.07162	5.32691	5.66256	5.68235	6.32053	5.72496	5.24588	5.51665	5.49946	6.20705	5.59477	5.82435	5.72169	5.80449	6.80892	5.95111	6.09662	6.79995	6.93547	6.37532	6.24404	6.80919	5.52585	6.07384	6.19873	6.58687	6.59284	6.43983	6.51668	6.73475	6.74629	6.991	6.47016	6.71522	7.28647	6.532	6.43245	6.16552	6.57873	6.39605	6.33525	6.10928	4.55758	6.03351	6.17154	6.56838	6.29752	5.59366	5.57953	5.28846	6.17188	6.16382	6.00085	5.66039	6.2596	6.47158	6.42578	6.44314	4.70606	5.11998	5.53614	5.34208	6.69042	6.68442	5.11158	5.30157	5.96732	6.142	5.44756	5.0574	6.11809	6.00583	5.79412	6.08985	6.03848	5.96578	6.13315	6.22932	6.22254	5.81293	6.21558	6.68257	6.26067	5.53082	6.25495	6.14717	6.46698	6.92651	6.41994	6.4178	6.18708	5.82023	6.59588	6.22109	6.07528	6.08471	6.01289	5.90404	6.43445	5.94858	6.13119	6.23965	5.80037	6.03962	6.43245	6.24846	6.50874	6.37415	6.13289	5.88588	6.36267	6.4195	6.51605	6.3734	7.59578	7.33792	6.90477	6.76951	6.44503	6.70465	6.7519	6.36925	6.36205	6.36925	6.36205	6.78543	6.7225	6.81674	6.8502	6.48033	6.25046	6.48305	6.41149	6.65958	6.74686	6.72725	6.76095	6.59558	6.60344	6.75536	6.83812	7.67963	5.82686	5.44991	6.12085	5.92999	5.88804	5.98436	5.96124	5.91481	5.37708	5.57987	5.17955	5.43431	5.64355	5.46516	6.4353	6.11038	4.3913	4.5238	4.78671	5.00014	3.59451	2.24496	4.99134	3.73646	3.81812	2.72113	2.34247	2.67848	4.00881	3.98776	3.88804	4.22116	3.41472	4.10924	3.85771	4.35237	4.82435	4.65354	3.7161	3.68451	4.05385	4.28763	4.18784	4.76446	3.19359	2.33921
b4394	5.97804	5.92241	6.34929	6.43452	6.14965	6.00917	6.31595	6.47733	6.18467	6.04711	6.55041	6.56799	6.4924	6.51302	6.49265	6.54979	6.58929	6.51811	6.54565	6.38741	6.89309	7.04847	6.59301	6.30963	6.78861	6.66739	6.06286	6.32404	6.01341	5.87288	6.00204	5.98144	6.49556	6.68134	6.23169	6.05561	6.41066	6.68588	6.36919	6.36732	6.53385	6.47932	6.11871	6.31152	6.16232	6.15293	6.5263	6.60294	6.71608	5.36967	6.05744	6.11757	6.20141	6.14191	5.72951	6.13938	6.21008	6.4415	6.4567	6.84066	6.81775	6.57949	6.59093	5.55598	5.78144	5.34752	5.25292	5.41434	5.50729	5.58105	5.7906	5.5872	6.05548	6.81003	5.57921	6.01387	5.88373	6.12384	6.06427	5.83564	5.84914	5.39364	5.41963	5.1575	5.5244	6.19121	6.45028	6.59028	6.6707	6.39678	6.56912	6.02019	6.39248	5.61615	5.80936	6.38151	6.20582	6.33759	5.89459	6.29055	6.13776	6.49456	5.80969	5.55847	5.92079	5.66137	5.88033	6.29317	6.06095	6.19344	6.28951	6.00267	6.04328	5.60028	5.87335	6.59094	6.65124	6.60374	6.79516	6.55215	6.92355	6.38361	6.39685	6.81712	7.3403	6.00725	5.77433	5.95573	6.72162	6.80409	7.00369	6.36977	6.19142	6.04348	6.54834	6.34341	6.08689	6.5984	6.62213	6.37045	6.20719	5.97575	6.03817	5.43786	6.03842	6.44998	6.47332	6.50415	5.87752	6.11638	6.32047	5.66688	6.1794	5.21473	6.2334	5.6271	6.1316	5.56547	5.86249	5.7071	6.53974	6.72686	6.92298	6.16684	6.71601	6.18652	6.67973	6.264	5.72307	6.16383	6.36714	6.37771	5.41898	5.61527	5.27257	5.30869	6.42442	6.47799	6.04432	5.87903	5.86349	5.98901	6.77848	6.57112	5.87384	5.76004	5.71195	6.01048	5.9174	5.82835	6.02965	5.94373	6.33172	6.18041	6.73617	6.15912	6.69252	6.80538	5.93548	6.38639	6.58299	6.55552	6.48851	6.34385	6.02731	6.24825	6.41342	6.2791	6.31435	6.5372	6.04203	6.01684	6.45687	6.24845	6.37155	6.62782	6.19522	6.27153	6.33548	6.21288	6.30787	6.10297	6.60553	6.76646	6.29462	6.30015	6.18937	5.93669	6.46171	6.16309	5.95059	6.17277	6.2797	6.07374	6.71625	6.40145	6.05699	5.64094	5.77899	5.71531	5.71599	5.81959	5.41453	5.81959	5.41453	5.5137	5.31424	5.9026	6.13144	6.27187	5.79928	5.61894	6.05992	5.93842	5.66652	5.7838	5.87126	5.84536	5.53001	6.13473	6.34923	6.68982	5.89694	5.92596	6.40759	6.48448	6.13818	6.11906	6.01424	5.90298	6.20828	6.11664	6.36121	6.37266	6.43273	6.42089	6.69332	6.71174	5.98695	5.96974	6.19272	5.94372	5.75562	5.53445	6.22908	5.88317	5.65236	5.75751	5.33434	5.62231	5.93067	5.98611	5.50343	5.68693	6.06878	5.90189	5.55603	5.32439	5.74455	5.66599	5.68737	5.62527	5.75813	5.79384	5.86793	5.90888	5.62311	5.40789
b4395	6.65398	6.53185	6.42038	6.56408	6.72294	6.6721	6.56689	6.6774	6.55517	6.61451	6.76158	6.66268	6.53103	6.62046	6.40967	6.64243	6.81455	6.71693	6.02885	6.26661	6.06066	5.9237	6.07172	6.02991	6.22566	6.2178	6.42557	6.50505	6.29505	6.18459	6.35683	6.23845	6.91404	7.01868	6.57867	6.27548	6.24957	6.33947	6.7428	6.64633	6.2342	6.61447	6.69756	6.82619	6.84875	6.77253	6.68527	6.51893	6.60138	5.80912	6.05629	6.37492	6.44911	5.94531	5.81265	7.36097	7.3093	7.57884	7.452	7.07772	6.87386	7.48059	7.50325	5.84901	5.84996	5.74705	6.03244	6.44118	6.14026	6.42795	6.19464	6.45487	6.5918	6.68229	6.07306	6.28649	6.1663	6.05314	6.33364	6.62589	6.354	6.61346	6.6523	6.21283	6.26518	6.83328	6.71791	6.62543	6.63202	6.68294	6.8187	7.40565	6.88158	6.97769	6.78658	7.03867	6.89946	7.21968	7.32631	6.60579	7.09935	6.79772	6.97339	7.09781	7.28623	7.23053	7.27448	5.78703	5.81991	6.38502	6.34686	6.35183	7.37956	7.01884	7.15301	6.79189	7.00353	7.13891	6.73523	6.79823	7.01423	6.71831	6.82821	6.96484	7.08748	6.9524	6.69322	6.51122	6.35837	6.35807	6.5457	6.87955	6.05854	6.26507	6.69127	6.33545	6.48638	5.97964	6.40207	7.06939	5.91302	7.07362	5.85671	7.36528	7.18823	7.08163	6.93552	7.25878	7.27947	7.17292	7.99301	7.77612	7.45733	7.36613	7.77732	6.49958	6.3023	6.79623	6.9428	7.13395	6.7766	6.72621	6.55827	6.43587	6.91084	6.8014	6.58316	6.68735	6.58912	6.59035	6.62152	6.70635	6.78053	6.90705	6.23735	6.37186	7.07047	6.96651	6.74314	6.82686	6.68806	6.5373	6.56817	6.69474	6.59311	6.70989	6.67934	6.84297	6.43581	6.43037	6.38378	7.00626	6.41149	6.76883	7.00923	6.68259	7.11898	6.99642	5.91306	5.82814	6.2456	6.25317	6.62603	6.41013	5.96854	6.15278	6.32319	6.1182	6.43031	6.52364	6.47105	6.62168	6.34957	6.1955	6.48204	6.37635	5.87061	6.13824	6.61093	6.35919	6.52731	6.45773	6.54362	6.56792	6.03821	6.03258	6.81197	6.80405	6.93877	6.93918	6.83753	6.8947	6.62823	6.65917	6.92636	6.91134	7.35858	7.13997	6.97135	6.83641	7.53527	7.76392	7.72599	7.76392	7.72599	7.42554	7.54491	7.30747	7.27939	7.01528	6.81432	7.02071	7.12455	7.19417	7.34272	7.16795	7.11845	7.27219	7.22511	7.26096	7.2322	7.46644	5.95891	6.04612	6.33506	6.40585	5.84391	5.79792	5.86841	5.86131	6.5429	6.68586	6.46064	6.33024	6.32338	6.26171	6.26996	6.50034	6.47971	6.52924	7.19465	6.98939	6.34449	6.71378	6.55052	6.46322	6.40954	6.72251	6.11274	5.98287	6.39645	6.4108	5.96113	6.02981	5.93639	6.00763	6.07981	6.23038	5.97567	6.07948	6.59666	6.41205	6.14027	6.10635	5.90696	5.62663	6.01214	5.89084
b4396	8.61676	8.52945	9.14522	9.25497	8.47946	8.57981	9.02559	8.80555	8.72973	8.61651	8.8072	8.88259	8.92394	8.91787	8.84888	8.83281	8.79627	8.82926	9.17267	9.33224	9.18872	9.28645	10.2664	10.2276	10.6462	10.602	8.48991	8.45669	8.3315	8.30061	9.13519	9.01557	9.00537	9.02415	8.63958	8.5374	9.1995	9.16206	8.48098	8.39005	9.15819	8.93249	8.45648	8.54511	8.30083	8.30979	8.60392	8.61714	8.89011	9.01741	9.13929	8.83027	8.76402	9.88912	10.0041	8.6848	8.68557	8.27507	8.27323	8.36347	8.38354	8.55981	8.56221	9.32288	9.34264	9.13826	9.12829	8.23869	8.24593	8.26286	8.31219	8.28267	8.34929	8.53813	8.74464	8.39269	8.31113	8.50594	8.64967	8.1217	8.22706	8.99689	9.11831	8.90062	8.94184	9.14091	9.04555	8.8368	8.7678	8.74998	8.64031	8.78584	8.6788	9.17852	9.10177	8.69576	8.75748	8.81792	8.95153	8.46627	8.41109	8.25225	8.18238	8.21626	8.43088	8.35773	8.34182	9.56968	9.694	9.00601	9.04541	9.01899	9.33313	9.22427	9.13973	9.5625	9.44152	9.3968	9.50652	9.42996	9.39625	9.35701	9.36394	9.34936	7.62414	8.34721	8.54465	7.56956	8.82464	8.95979	7.58432	8.55138	8.69952	8.55773	8.24852	9.03503	8.00905	8.99882	9.68772	7.80037	9.29218	8.78578	8.43517	9.75917	9.28746	8.84554	8.78855	8.74854	9.00157	8.61506	8.67914	8.66833	8.387	8.10203	8.78524	8.93384	8.47602	8.38145	8.15727	7.94372	8.43657	8.03055	8.65253	8.0896	8.15701	8.04269	8.15444	8.13135	8.049	8.04723	8.33768	8.35278	7.90179	7.70986	9.07126	9.01437	9.61888	9.36562	7.47028	7.38094	7.6651	7.55412	8.80567	8.73422	8.26839	8.18889	8.52015	8.45641	8.12311	8.1598	8.51526	8.58533	8.31445	8.19255	8.21447	8.32889	8.52298	8.43236	8.72538	8.70413	9.19749	9.12461	9.12135	8.74176	9.18161	9.13332	9.4141	9.3792	8.81237	8.74386	8.56932	8.62373	9.06056	9.1896	8.754	8.62734	8.96268	9.37511	8.63788	8.57284	8.65925	8.40912	9.01414	8.89755	9.17288	9.12614	8.60317	8.24426	8.26131	8.43918	8.31992	8.29641	8.56614	8.68331	8.91188	9.29379	8.34479	8.35622	8.29354	8.2444	8.69715	7.88943	7.80557	7.88943	7.80557	8.2323	8.26497	8.50531	8.35018	8.40115	7.85103	7.74861	7.97244	7.97596	8.24499	8.56796	8.13443	8.2143	8.70134	8.72191	8.0568	8.0901	8.55626	8.33824	8.87066	8.84468	9.12253	9.08992	9.12923	9.16125	8.24483	8.21961	8.82673	8.79262	8.73238	8.68068	8.71344	8.5125	8.98083	9.24638	8.48118	8.6435	7.76333	7.30742	9.3145	9.00649	8.21733	8.36696	7.69434	7.71365	9.26091	9.27207	8.35003	8.25145	8.79308	8.72348	8.90028	8.79561	8.64512	8.69014	8.08937	8.16083	8.94861	8.9663	8.3836	8.6453	7.86088	8.03716
b4397	6.07614	5.59698	6.0934	5.70319	5.94471	6.29403	5.57046	5.43538	6.21143	6.39141	6.25902	6.47639	6.24117	6.07753	6.22977	6.28941	6.64312	6.50139	5.73487	5.67591	6.20185	5.93523	5.58804	5.6577	5.9079	5.80178	5.70443	5.94177	5.83926	5.72636	6.16718	6.17619	6.14227	5.47081	6.05699	6.12217	5.65421	6.3184	5.96718	6.46535	6.18915	5.6888	5.73208	5.77873	5.79664	5.85303	5.96752	6.08583	5.57117	5.40382	5.25337	5.62144	5.7783	5.0071	4.81006	6.32397	6.2639	6.81621	6.84899	6.8661	6.72285	6.36207	6.13615	4.2496	4.4841	5.40034	4.86152	6.90972	6.19386	6.47925	6.35417	6.0756	6.18974	6.81202	6.41428	6.67197	6.45247	6.3131	6.21507	6.3306	6.74171	5.23793	4.71872	5.20974	5.21621	6.07011	5.77503	5.97057	6.25558	6.20894	6.30906	5.88973	5.97829	5.68674	6.24292	6.32102	6.01167	6.2203	5.98616	6.67307	5.20035	5.18767	4.73058	5.13751	5.98467	5.91547	5.86884	5.72875	6.04822	5.86135	5.22459	5.78398	5.91044	5.9378	5.98532	5.82642	5.61599	5.74937	5.64168	5.59908	5.86752	5.78273	5.76614	5.86901	5.99734	5.36572	5.98407	5.15923	5.29221	5.69465	5.95226	6.51297	5.55917	6.37516	5.92902	6.00977	6.47373	4.89076	6.00256	5.27636	6.17374	6.3963	5.98296	6.18706	5.93158	6.19707	6.7894	6.20663	6.66601	6.78501	6.59465	6.73462	7.10592	6.69365	6.90193	6.19691	6.63725	6.48781	7.05904	6.56616	6.11834	6.45803	6.04687	6.47941	6.06023	6.34961	6.37954	6.09839	6.51879	6.48789	6.46925	6.97579	5.8371	5.80783	6.08115	6.09285	6.65184	6.08243	6.29155	6.31952	6.0456	6.41335	6.59412	7.04786	6.24924	6.42624	6.45514	6.42895	6.3608	6.44485	6.69846	6.81864	7.03784	7.1197	7.17302	7.00452	7.32421	7.14151	6.8858	7.04975	6.74853	6.78063	6.74977	6.66009	6.7772	7.02347	6.76864	6.86332	6.49286	6.79307	6.72604	6.77175	6.56946	6.87465	6.36367	6.86584	6.51383	6.77379	6.72234	6.70615	6.75439	6.69171	6.98976	7.26747	6.79219	6.67281	6.64413	6.62642	6.80791	6.79742	6.53929	6.75317	6.90566	6.67684	6.7744	6.72969	6.531	6.53378	6.8121	6.68085	6.63868	6.73485	6.48064	6.73485	6.48064	6.79031	6.55042	6.7031	6.51952	6.68971	5.89158	5.99719	6.80956	7.25434	6.765	6.40294	6.69133	6.38564	6.34517	6.2271	6.54929	6.72221	6.53591	6.41069	6.57492	6.61514	6.50197	6.37341	6.00485	5.80246	6.75403	6.51054	6.15585	6.44102	6.82773	6.81764	6.9537	7.14604	6.25812	6.46421	5.33496	5.20966	5.86743	5.88536	6.40676	6.09959	5.10179	5.2547	5.65547	5.94955	6.16208	6.03013	5.63476	5.4543	5.66335	5.92783	5.91044	6.08036	5.21622	5.2544	6.2005	6.00823	5.86995	5.51679	5.50758	5.42249	5.60968	5.66294
b4398	6.47189	6.52073	5.77445	5.85067	6.1468	6.19517	5.72176	5.71985	6.19502	6.08716	6.36156	6.30843	6.59191	6.3279	6.42104	6.42311	6.44043	6.59864	5.8184	5.79316	6.28743	6.2138	5.79871	6.10913	6.12987	6.15638	6.53364	6.59214	6.60377	6.65344	6.72182	6.73008	6.13436	6.19006	6.24876	6.22136	6.23868	6.29065	6.32506	6.10894	6.32124	6.37979	6.77886	6.48047	6.34516	6.24246	6.58852	6.52599	6.4184	6.96435	6.70413	6.91985	7.05231	6.32004	6.49604	6.56514	6.55416	6.27714	6.11025	6.5266	6.56268	6.55409	6.79177	5.65976	5.66224	5.84022	5.87994	5.38056	5.73461	5.93712	5.86557	5.72146	6.02141	5.8948	5.97152	5.84803	5.69922	5.58101	6.10295	5.46774	5.60022	6.53694	6.68986	6.90395	6.84458	6.08772	6.04527	6.37601	6.33735	6.39147	6.39923	6.08284	6.31497	6.21965	6.37398	5.86266	6.10855	6.50387	6.59571	6.26091	5.61307	5.30665	5.60908	5.93928	5.9985	5.98652	6.13741	6.15623	6.53746	6.62849	6.52035	6.69026	6.60917	6.72406	6.81419	6.48327	6.64496	6.54981	6.6896	6.54822	6.5176	6.56152	6.26001	6.37667	5.43971	5.18724	5.69991	5.56369	5.68729	5.6916	5.65601	6.71928	5.67364	6.38653	6.74931	6.24104	6.41334	6.19224	6.10628	5.94391	6.15557	5.41314	5.93133	5.54899	5.55012	5.81002	6.10885	5.88496	5.84484	5.86101	5.65281	6.00132	6.31458	5.19365	6.63823	5.29668	5.74467	5.6836	5.62767	6.0475	5.70092	6.22381	6.84354	6.20396	6.02797	5.85187	6.12337	5.71613	5.72041	5.85553	6.11643	5.88958	5.52294	5.17348	5.25317	5.40741	6.26751	6.05664	5.31193	5.50141	5.20279	5.54938	5.76829	5.97429	5.78318	5.46116	6.12199	5.98021	5.47974	5.47375	5.82546	5.74689	6.32211	6.1818	6.1369	6.41379	6.61138	6.48168	6.10901	6.27474	6.1854	6.01251	6.52294	6.49753	6.33182	6.15266	6.21898	6.4493	6.45009	6.25454	6.3015	6.06314	6.13475	6.27953	6.12879	6.15822	5.80809	6.20191	6.22228	6.20382	6.2501	6.09713	6.45416	6.33124	5.96038	5.78174	6.20226	6.1012	6.40227	6.15137	5.9252	6.15056	6.17246	6.24893	6.04177	6.31621	6.03973	6.0991	5.92197	5.76802	5.85421	5.72508	5.57864	5.72508	5.57864	6.41475	6.08953	6.27125	5.64654	5.50732	5.30196	5.54507	6.61581	6.2647	5.84715	5.7889	5.68426	5.63918	5.42205	5.52614	5.69493	5.4324	5.8896	5.56366	5.63131	6.00159	5.87128	5.79497	5.46162	5.28753	6.13202	5.89642	6.12455	6.27592	5.91527	5.94435	6.06047	6.28427	5.5979	5.69459	4.44261	4.42719	5.13689	5.48996	5.72327	5.64418	4.71202	4.55887	5.2583	5.144	5.53232	5.59158	5.27351	5.10909	5.58176	5.09259	5.4226	5.14446	5.09098	4.73072	5.77149	5.67019	5.23918	4.96148	5.37776	5.16414	5.07048	5.26471
b4399	4.80546	4.61566	4.81284	4.61315	4.52173	4.5386	4.68774	4.38596	4.79288	4.45225	4.98528	5.0496	4.93027	4.92661	4.8689	4.96966	5.02561	4.93588	4.81558	5.09774	5.22033	4.95763	4.64641	4.82548	5.06695	4.88665	5.09234	5.14977	5.13284	4.84214	5.10399	5.35888	5.18015	5.01876	4.90263	4.79942	4.76094	5.0531	4.67099	4.54044	4.96681	5.10687	4.63066	4.61805	4.52361	4.70631	4.68404	4.66426	4.86952	5.42897	5.38169	5.31595	5.30104	5.43201	5.40774	5.07102	4.87124	5.06953	4.97513	5.12897	5.12892	5.2225	5.14511	4.42501	4.65609	4.62066	4.61282	4.53631	4.46582	4.56896	4.29053	4.57712	4.90064	5.67072	4.21189	4.50856	4.42929	4.55699	4.37563	3.63217	4.47581	5.22142	5.18743	5.35085	5.39881	4.88466	4.75304	4.96155	4.86709	4.78744	4.83599	4.99268	4.69962	5.15536	5.02291	4.76324	4.76795	4.74025	5.21498	4.72976	4.44954	4.60204	4.09382	4.30608	4.61355	4.34596	4.46054	4.6489	4.72661	5.12798	4.76889	5.32083	5.06396	4.98446	5.03177	5.27037	4.69113	4.98441	5.33826	5.21096	5.26509	4.73569	4.86559	4.8925	3.94139	4.02557	4.44303	4.07063	3.85939	4.11877	3.94199	4.66257	4.14335	4.66291	5.11214	4.87723	5.16937	4.68009	4.34041	4.54587	4.67397	4.75084	4.5699	4.77426	4.51409	4.58454	4.54197	4.69573	4.74049	4.31895	5.01306	4.94451	5.46961	5.14969	5.42794	4.06967	4.77489	4.61847	4.29331	4.2325	4.56365	4.78679	5.30973	4.6826	4.63718	4.6369	4.59922	4.28696	4.22699	4.17959	4.60928	4.85303	4.20159	4.06878	4.3928	4.66793	4.82754	4.76989	4.16896	4.17558	4.15703	3.57792	4.94334	4.72209	4.4985	4.33438	4.7571	4.76398	4.20362	4.29079	4.56487	4.66391	4.79614	4.79368	4.95813	5.05092	5.06458	4.97791	4.54345	4.14864	4.95324	4.82458	4.99467	4.9321	4.64184	4.57317	4.59193	4.68986	4.80642	5.0187	4.66254	4.69455	4.8144	4.62273	4.79385	4.5776	4.28948	4.28217	4.75323	4.68939	4.67848	4.54826	4.85	4.9826	4.66172	4.59418	4.7302	4.55688	4.85282	4.66721	4.67029	4.57151	4.76221	4.85048	5.10737	4.86522	4.65488	4.83491	4.43919	4.65498	4.93256	4.32824	4.46866	4.32824	4.46866	5.30379	5.62776	5.06375	4.77125	4.84822	4.4635	4.41585	5.68302	5.77403	4.5354	4.68701	4.60263	4.54162	5.23212	5.04008	4.50321	4.78067	4.41552	4.69637	4.50421	4.64796	3.93261	4.21824	3.35226	3.73941	4.5134	4.64555	4.94119	5.06894	4.74954	4.80828	4.63371	4.55168	4.7618	4.83735	3.2841	2.81776	4.23568	4.31663	4.46276	4.45377	3.51989	3.53792	4.13671	4.14155	4.14832	4.17757	4.08665	4.10766	4.47517	4.70527	3.96048	3.69104	4.2336	4.33657	4.65328	4.64799	4.28413	4.17383	4.34835	4.61468	4.23315	4.54106
b4400	2.42936	3.39956	3.55947	3.55817	3.07345	3.04389	3.32085	3.08169	3.10479	3.15791	3.30977	3.43865	3.1064	3.03632	2.96464	3.23137	3.16607	3.46769	3.55415	3.60252	3.41061	3.36562	3.70239	3.40638	3.24501	3.59867	3.52142	3.67374	2.64349	3.25648	3.37826	3.14868	3.92299	3.08113	2.95725	2.86455	3.34587	3.00065	3.11489	3.03436	3.07801	3.04402	3.17385	2.78672	2.75378	2.98143	2.78477	3.34058	3.43253	2.87862	2.45635	3.05785	3.10229	4.2884	3.84781	3.8268	3.75131	3.13975	3.47208	3.69302	3.30916	4.58731	4.24923	2.49794	2.66299	2.9868	2.63541	3.48675	3.09671	2.81906	3.46565	2.85115	2.7509	3.46326	3.3052	3.53695	3.39623	3.40651	2.99369	3.51807	3.18883	3.15883	3.24881	2.92308	2.77128	3.89332	3.8658	3.49718	3.28781	3.07671	3.02841	3.35363	3.33573	2.75117	2.21744	3.45637	2.77502	2.62318	2.35716	2.87896	2.58954	2.98334	2.31716	1.97026	3.04224	3.00777	3.20839	2.96461	3.33615	2.54119	3.21325	3.25406	3.13942	2.80985	3.20666	3.59764	3.19165	3.08889	3.35885	2.99482	3.01313	2.32834	3.18776	3.32417	1.89965	2.03121	1.71789	2.14333	2.12065	2.28074	2.04209	2.51588	3.05256	2.31875	2.41634	2.42461	2.65107	1.26778	2.89193	2.70463	2.40186	3.90984	2.75759	3.28814	3.75283	4.08862	3.61236	3.76648	2.72074	3.29064	3.40421	3.3001	2.94203	3.91536	3.78126	3.32842	2.41177	2.57613	3.09376	3.1913	4.11217	2.69906	3.51452	3.28012	3.15958	3.24449	3.9979	3.42666	3.09216	3.11318	3.16871	3.39977	3.51641	2.97501	3.07243	3.4994	3.78897	3.54177	2.89366	3.14712	2.6057	2.66957	3.71542	3.59006	2.8473	3.07527	3.4995	3.62899	2.74764	2.88977	3.8198	4.52658	3.40372	3.28028	3.86583	3.79353	4.01758	3.66883	3.14329	3.8456	4.1213	3.91463	3.92527	3.69198	3.93399	3.91334	3.92718	3.99856	3.44578	3.54002	2.92012	3.06949	3.98107	3.7371	3.66582	3.25942	3.53756	4.16356	3.43189	3.21602	3.22784	3.61622	3.93336	3.70211	3.62351	3.7299	3.84239	3.73329	3.59682	3.73271	3.71602	4.06415	4.23441	3.80116	4.50744	4.28099	3.83039	3.38504	3.68113	3.53812	3.76379	3.26535	3.327	3.26535	3.327	4.29416	4.38271	4.0499	3.46227	3.52716	2.96814	2.59495	3.7707	3.88828	2.97698	3.59481	2.10138	2.56726	3.83547	3.82242	2.99372	4.04121	3.34225	2.41248	3.7802	3.84677	3.84901	3.33528	2.91346	2.88935	3.02602	3.03553	3.02044	3.60645	3.35199	3.49891	3.69844	3.63056	3.48443	2.77671	3.02409	2.55903	2.94673	3.12126	3.47214	3.49394	2.84441	2.29157	2.66777	2.83799	3.19316	2.36595	2.87385	2.71623	3.35536	3.20247	3.48365	2.74506	3.21354	3.07919	3.53783	3.20828	2.66027	2.7932	3.42441	3.07463	2.82029	2.92676
b4401	9.54793	9.56023	10.7374	10.7886	9.47004	9.42317	10.7297	10.728	9.56214	9.53447	10.565	10.5538	10.3301	10.3653	10.4655	10.5032	10.132	10.1277	11.9407	11.9176	11.9281	11.9204	11.9436	11.8525	12.1477	12.2221	10.0818	10.0457	9.7642	9.75383	10.422	10.3535	10.5091	10.5563	10.5355	10.5365	11.3145	11.2585	10.122	10.1448	10.7324	10.4211	9.94076	9.88309	9.57887	9.5494	10.4804	10.4623	11.133	9.49614	9.5198	9.34192	9.38371	9.59834	9.66653	9.55633	9.53541	9.63246	9.6289	9.76854	9.77534	9.30818	9.27784	11.7451	11.6837	11.2198	11.2921	9.73878	9.75097	9.80023	9.69218	9.74753	10.1795	9.98577	9.67605	9.84364	9.83552	9.8692	9.82723	9.36575	9.76994	9.76764	9.72264	9.46145	9.5116	9.83937	9.88129	10.1637	10.154	9.8171	9.7954	9.90542	10.0443	11.166	11.1116	10.2566	10.1069	10.8276	10.7458	9.4076	9.27283	9.33942	9.83114	9.87033	9.33201	9.47783	9.37559	10.2898	10.3888	10.3675	10.4234	10.3676	9.76205	9.79623	9.9068	11.022	10.9547	11.0532	10.9683	10.982	11.0126	10.6151	10.7002	10.6148	10.3826	9.4359	9.60612	9.30395	10.4494	10.1373	10.1799	10.0569	10.4625	9.83056	9.23205	9.51911	9.68069	10.6182	10.2281	9.31937	9.84995	10.7247	9.62417	10.4459	8.33278	9.78328	9.91711	9.85149	9.78325	9.8662	10.1633	10.056	9.66711	9.62506	9.79034	10.5	9.594	9.54049	10.1531	9.70738	10.1906	9.92136	10.8682	9.82152	10.3858	10.0435	9.94049	10.0114	9.73213	9.69823	9.91942	10.1495	9.91669	9.95836	12.1861	12.2565	11.2069	11.1602	9.92571	9.92575	9.61324	9.56221	10.4402	10.2871	9.86134	9.8801	10.5624	10.5411	9.58612	9.66916	9.93477	9.9752	9.79591	9.81918	9.61668	9.73495	10.2786	10.2392	10.3405	10.5305	11.04	11.0807	10.4077	10.3406	10.83	10.4628	10.4167	10.2992	10.7556	10.8771	10.2744	10.2466	10.9411	10.8186	10.2725	10.3578	10.2559	10.5313	10.4978	10.6793	10.291	10.102	10.8367	10.7745	10.9248	10.7789	9.88578	9.77591	10.7321	10.6215	10.4815	10.5004	10.2337	10.2455	10.5985	10.6602	10.625	10.5179	10.0706	10.0978	10.397	9.55222	9.51897	9.55222	9.51897	9.62397	9.62824	10.0014	10.1206	10.1023	9.55422	9.53989	9.41951	9.60427	9.97931	10.197	9.85891	9.80241	10.8792	10.7642	9.91652	10.0737	10.2713	10.1588	10.8036	10.8066	10.2543	10.3834	10.2288	10.3053	9.28981	9.17854	10.054	10.0491	10.4811	10.474	9.80014	9.67883	10.1685	10.3092	10.9422	10.6553	8.98145	8.79845	10.5192	10.0491	10.5833	10.869	8.64714	8.59506	10.1854	9.92877	8.70081	8.82581	8.95693	9.07791	9.96218	9.98474	9.72643	9.78094	8.93472	8.91261	9.89998	9.94008	9.28426	9.59346	8.0515	8.16977
b4403	5.50866	5.13417	5.07625	5.47085	5.53358	5.30224	5.05901	5.16274	4.97137	4.93381	5.70802	5.73669	5.55895	5.65357	5.46958	5.52978	5.76825	5.5759	5.90164	5.8388	6.24556	6.17157	5.52951	5.47936	5.81267	5.70151	5.16645	5.33154	5.37468	5.3979	5.43834	5.30432	5.50937	5.58823	5.22833	5.54217	5.69443	5.49989	5.61429	5.35773	5.42767	5.62066	5.31649	5.28557	5.35571	5.40866	5.71948	5.50757	5.37817	4.57088	4.64007	4.89921	4.58823	4.64168	4.49401	4.86401	5.00566	4.95822	4.4998	5.41285	5.41338	4.89815	4.92744	5.75659	6.12006	5.58234	5.53049	5.72399	4.98231	5.20011	5.23736	5.42794	5.34926	5.70544	5.01876	5.27934	5.14483	5.19619	5.41379	5.63743	5.66893	4.19226	3.88181	4.56949	4.6115	4.66914	4.95716	5.45788	5.38752	5.17723	5.34718	4.93505	5.26308	5.20544	4.89426	5.1169	5.13048	4.78985	4.79924	5.46926	5.75735	5.31277	4.72676	5.19917	5.08488	4.88881	4.76217	5.52528	5.03042	5.18794	5.35799	5.32978	4.80239	4.51798	4.50815	5.32055	5.39835	5.30084	5.15651	5.41076	5.5058	5.07872	5.0652	4.96658	5.68491	4.73373	4.87106	4.83239	5.86639	5.30823	5.32802	5.52711	5.70483	4.93067	4.71011	5.04324	4.88374	5.46419	5.63121	4.77128	5.60599	4.54774	4.7043	5.34151	5.79436	5.15339	5.54044	5.21785	4.67528	5.27514	5.27554	5.47709	4.85099	5.17083	5.03091	5.57023	5.17921	4.47975	4.85233	4.91806	5.41457	5.39525	5.89812	5.27979	5.43089	5.40705	5.60899	5.37576	5.31165	5.23742	5.06894	5.51419	4.88273	4.61023	5.47065	5.76936	5.24249	5.24089	5.20559	5.13384	4.9175	4.92669	5.02293	5.31142	5.39119	5.50703	5.2342	5.30383	4.89795	5.12947	4.89202	4.8582	5.51845	5.15519	5.67994	5.25987	5.6763	5.3393	5.7407	5.6984	5.58762	5.64354	5.33191	5.54427	5.58902	5.69676	5.67198	5.82807	5.6268	5.85562	5.44833	5.90386	5.5281	5.55833	5.50104	5.57333	5.59613	5.66712	5.80562	5.73946	5.47784	5.44818	5.6632	6.10435	5.33077	5.72425	5.28293	5.24585	5.35161	5.24612	5.13311	5.33605	5.31948	5.24834	5.33011	5.63924	5.26718	5.04289	4.79056	4.54759	5.55734	4.70703	5.14131	4.70703	5.14131	4.75791	4.83945	4.85625	5.35846	5.55379	5.15785	5.3019	5.09553	5.73768	5.33013	5.20642	5.22912	4.93823	5.19712	5.28879	4.74913	5.31422	5.53547	5.61524	5.44331	5.54496	5.80885	5.85566	6.52647	6.51711	5.27774	5.09002	5.37859	5.49202	5.67798	5.67942	4.93942	5.46237	6.04855	4.88708	5.65451	4.77747	5.31237	5.42303	5.50765	5.54076	5.2161	5.1566	4.18532	4.59559	5.31955	5.34064	4.93626	4.94648	5.20302	5.08502	5.69997	5.4482	5.90859	5.73805	4.7372	5.3854	5.2453	5.34886	4.74697	5.02942	4.2922	4.6787
b4406	6.20425	5.59787	7.13314	7.38797	7.31352	7.19704	7.39605	7.42949	7.44641	7.78029	6.80723	6.78399	7.30522	7.07938	6.97386	6.80121	7.05284	7.00462	6.34885	6.41259	6.41409	7.23761	5.36726	6.21008	6.99787	6.50814	6.31061	6.41733	6.09899	6.52891	6.2125	6.15629	5.95722	6.12721	5.22049	5.67277	5.91104	5.72482	4.11634	4.31223	6.32534	5.30491	6.05792	5.40427	4.42876	5.43902	6.02613	5.77908	3.35283	5.33333	5.00248	5.72229	5.67153	6.96897	7.03585	7.02164	7.03022	7.10466	7.00446	7.54006	7.43564	7.16643	6.71234	6.67187	6.75822	6.76669	6.41158	7.49045	6.94402	6.955	6.60306	7.19794	7.69635	7.57707	7.61088	8.23492	8.3822	7.85658	7.86948	6.74725	7.16659	5.35301	5.60447	4.80851	5.77649	5.82015	5.85515	6.31287	6.50282	6.12974	6.10967	5.54504	5.54623	4.45677	4.79155	6.33716	7.12676	5.15358	4.83998	7.11528	2.37999	1.72912	4.14472	2.41875	6.08123	5.59128	5.64716	4.13666	4.70165	3.68983	3.93186	3.77837	3.63855	4.12252	4.19709	5.06032	4.60726	4.28198	3.09909	4.44416	4.8254	3.65017	5.33537	4.78977	8.26679	5.94503	5.96317	4.45399	8.43751	7.53864	7.76424	4.56047	6.89106	6.46771	7.15648	7.93864	6.62891	8.16735	8.06806	6.24428	8.3229	7.44164	6.68159	6.47837	7.15151	6.36034	7.10709	6.37908	5.94371	6.34523	7.22499	7.2982	7.26563	6.41774	6.98795	7.63324	8.19339	7.16139	6.90966	6.50912	6.35873	5.81345	4.78808	6.09753	5.95935	6.53706	6.39659	5.63723	3.63659	3.77068	5.4094	6.17578	4.94096	3.64385	5.87008	5.96034	7.34627	8.02766	4.12601	4.40634	4.4722	4.58153	6.19587	6.52928	3.58889	3.52602	4.0384	4.30256	4.61629	4.41923	5.60409	5.62101	5.12665	4.74628	5.39834	4.8194	5.14781	5.1011	6.63627	6.52881	6.97536	7.23033	5.11654	5.50091	7.0603	7.1425	6.85389	6.83148	6.34961	6.49583	5.69034	5.52547	6.5327	6.53447	6.09624	6.62399	7.10007	7.1457	5.50815	5.69262	6.0475	5.96001	6.46203	6.27477	6.38391	6.54513	5.49226	6.1961	6.96572	6.32931	6.13899	6.17683	6.44816	5.96101	7.62604	7.5645	6.75355	6.67378	6.44961	6.44976	7.34576	6.43553	5.83887	6.43553	5.83887	6.65593	6.79666	6.32864	7.6191	7.33981	6.30662	6.30651	6.29864	6.61571	7.60364	7.57802	6.92282	7.19669	7.66423	7.62081	6.4362	7.16257	6.15833	5.69265	6.72629	7.02102	6.40409	6.43179	6.15671	5.95856	5.372	4.42445	4.43722	5.08849	5.66861	6.46977	6.20468	6.29083	6.46117	6.57858	5.51533	5.01225	5.08675	4.74477	6.77009	6.12546	4.80111	5.26558	4.50611	4.51905	5.93486	6.17956	5.79285	5.32491	6.0528	5.80736	5.88662	5.91323	5.16046	4.88464	5.10562	4.6597	6.11944	6.4424	4.63376	5.63607	5.05026	4.56097
b4407	6.45387	5.91383	7.48218	7.90537	7.25163	7.43258	7.79451	8.07905	7.98163	8.08414	6.09857	6.12946	6.7155	6.53523	6.35049	6.20993	6.8699	6.59643	4.93831	5.35719	4.12248	5.35895	4.66981	5.29913	5.88117	5.5239	6.20886	6.06969	6.00728	6.03977	6.43211	6.01259	6.37279	6.29267	4.03745	4.772	3.62987	4.19341	4.29855	4.58848	6.34473	5.10874	6.12616	5.68197	5.35017	5.87759	6.02613	4.91372	3.99791	5.07744	4.35116	6.12434	5.90428	4.35587	4.68353	2.22769	0	2.01301	0	1.71606	1.59691	2.30048	1.14254	6.75746	6.85885	4.5979	4.04715	9.81658	7.31173	7.26571	7.33049	7.47631	7.2791	7.59468	7.0668	7.94648	8.03232	7.31196	7.70786	9.37838	7.50706	4.45186	4.86203	4.31584	5.41491	5.39303	5.53944	5.94623	6.77139	5.84699	5.87245	5.70225	6.38796	0	0	6.52087	5.41368	0	0	8.25641	3.23429	3.3591	2.11691	3.27712	6.45814	5.79168	5.6174	3.95568	3.75606	2.13795	2.0598	4.32785	1.39851	1.99462	2.51845	2.90174	3.4248	2.94682	2.47022	1.84641	1.49748	4.19631	4.55456	5.11978	6.8106	6.36287	6.83299	5.97167	6.41241	6.95755	7.26755	4.56047	6.5582	7.22964	7.69199	7.70553	7.62762	8.16057	7.99306	6.76409	7.59874	6.71719	7.94833	5.90148	8.11955	4.76448	5.13815	5.54489	6.19149	5.36286	7.22499	7.32271	7.26563	5.43452	5.89409	5.69628	7.10382	7.81258	6.12328	7.40356	8.82536	8.43176	6.50574	8.41958	7.54437	8.67994	8.11091	7.70415	3.07048	4.67776	4.9273	4.78575	4.77689	4.78627	2.39463	3.02215	6.53302	7.66425	4.82954	4.90036	3.47729	3.72642	5.49383	5.20368	4.56769	4.5072	0	0	5.0265	5.16847	5.4105	5.42377	4.43324	4.4075	4.01525	4.07784	3.08571	4.56145	5.14095	5.17765	4.19856	4.80562	4.44691	4.56571	5.1225	5.66759	4.15054	5.38105	4.31853	5.18189	5.34444	4.92075	4.15417	4.55757	5.51293	5.22874	4.93046	5.36828	4.77637	4.6219	5.41342	4.95014	4.7808	5.62895	4.5409	4.108	5.07273	4.07981	4.91529	4.88107	5.15932	5.58056	4.39336	4.44736	4.89282	5.95943	4.5337	4.39211	4.83862	5.06745	6.99459	6.89041	6.26122	6.89041	6.26122	7.06739	7.11599	6.24484	7.01595	6.88127	7.09109	6.64776	7.47276	7.04361	7.04772	6.9466	6.7182	7.28918	6.62449	6.51683	6.52014	7.12105	4.33675	3.74645	6.12272	6.4416	4.17374	4.1752	2.93285	3.9374	3.69757	3.05515	4.96353	5.19237	5.66861	5.687	4.96514	4.42939	5.39201	5.62466	0	0	1.99945	0	2.92999	5.26811	1.08404	0	0	0	6.19835	5.96048	0	0	0.904432	0	6.40004	6.42749	0	0	0.893125	0.877434	7.28432	6.87105	0	2.03931	1.5312	0
b4409	3.43904	4.31183	0	1.16938	3.92262	4.61208	1.75156	1.66938	4.58412	4.84523	1.79454	2.20743	2.90548	1.3426	2.21047	1.36154	1.76357	1.86753	0	0	1.45464	0	1.71718	1.5699	0	0	4.18542	3.60834	4.05897	2.60123	3.79999	3.5552	0	0	0	0	0	2.30156	0	0	0	1.87365	0	0	0	0	1.85482	0	0	1.45266	1.34686	1.27522	1.94054	3.06621	3.02541	3.66888	3.89591	4.34463	4.32168	4.1175	3.41446	4.44732	3.85262	0	0	0	0	6.29007	4.62581	5.18251	5.42906	5.77724	6.94497	7.21874	6.91749	7.1534	7.19998	7.68496	6.06623	6.06741	5.39022	1.32765	1.89024	0	0	0	0	0	0	0	0	0	0	0	0	1.37159	0	0	0	4.89094	0	0	0	0	3.41218	2.91258	2.08915	0	1.80216	0	0	0	0	0	0	0	0	0	0	0	0	0	0	0	4.24178	0	2.93682	0	3.31121	1.8585	4.29124	0	4.91518	2.2828	3.02068	3.81763	3.94523	6.22843	4.10581	1.20636	4.68925	3.71465	5.80661	4.82102	5.09869	0	0	0	0	0	5.29751	3.25964	3.76311	4.37597	0	5.9822	5.33947	5.11579	5.95586	3.09444	2.67187	1.97401	0	2.53744	2.88466	3.52912	2.77435	3.20983	1.65084	1.08248	2.20177	2.75827	1.6326	1.09977	2.13311	2.46788	1.48481	3.62647	2.24493	1.10283	1.97509	1.14822	3.7633	3.35015	1.02307	0	0	0	2.66581	1.72994	2.77164	1.41529	1.5498	1.47866	2.15282	0	1.75811	0	3.18928	3.16939	1.21096	4.0946	2.05391	0	2.14899	3.96642	3.7684	4.28419	3.09363	1.64095	3.00064	4.24168	1.8769	3.22781	2.66933	2.76664	2.36157	0	1.13747	3.1269	0	1.70736	2.68627	2.29905	3.67937	3.7989	0	2.48569	4.28997	3.39678	3.59096	3.68437	1.58	3.06312	3.00451	2.2249	1.6199	1.46833	1.93869	2.08201	4.54595	4.42033	2.9783	4.42033	2.9783	4.52706	3.96375	4.2506	2.86493	4.21251	2.01148	3.46968	3.08608	4.89355	3.05796	3.89726	2.06692	3.36029	4.83878	4.35526	4.12946	4.56246	3.48323	2.92325	1.30816	1.33252	3.06954	2.76906	2.38462	0	0	0	0	0	0	3.20149	1.32359	2.503	4.11267	2.71621	5.24054	2.214	3.93618	3.41411	2.17325	2.31618	3.54697	3.32618	0	2.71819	2.18423	2.44088	2.26907	1.25181	1.25499	0	0	1.33364	2.17934	1.94007	0	1.22123	1.99496	2.61532	0	2.92533	0	0
b4410	1.79136	4.31183	1.76408	0	3.92262	3.41387	0	1.66938	3.95582	3.29688	0	1.14155	2.08622	2.48755	0	2.04934	1.13598	0	0	0	0	1.31095	0	0	0	0	4.00406	2.45376	3.31511	2.1305	2.0814	2.40653	0	1.32262	0	0	0	0	0	0	1.44648	0	1.43885	0	0	0	0	0	0	2.16164	0	1.94137	2.39444	1.98195	0	1.97441	2.79727	3.41395	3.39208	3.95792	2.54379	2.36827	2.27554	2.3118	1.47349	1.66546	0	6.41406	3.38897	4.81984	4.89206	5.25837	4.90683	4.62195	4.62532	5.22303	3.53381	1.55183	5.75948	4.13055	3.6664	2.00715	1.89024	1.28255	0	0	1.59009	0	0	0	1.25565	0	0	2.71286	0	0	0	0	0	4.89094	0	0	0	0	2.54171	1.39638	1.39368	0	0	0	0	0	0	0	0	0	0	0	0	0	0	0	0	0	0	1.74468	1.68664	1.36976	0	1.8585	0	0	0	1.19455	3.02068	0	3.14677	4.26505	1.48643	2.63927	2.29738	2.33425	0	3.13593	0	0	0	0	0	0	4.33373	3.25964	3.76311	0	0	3.74879	3.82406	3.40888	3.79256	0	3.02917	2.77761	2.65403	3.61034	4.08435	4.46525	4.05119	3.44664	0	0	0	0	0	0	0	0	1.48481	1.39037	0	0	1.30203	0	0	0	0	0	0	0	0	0	0	0	0	0	0	0	0	0	0	0	0	0	0	0	2.14899	0	0	0	0	0	0	0	0	0	0	1.29355	0	0	1.13747	0	0	0	0	0	0	0	2.46373	0	0	0	1.36657	0	0	0	0	2.2249	0	0	1.27309	1.3879	4.54595	2.96419	2.9783	2.96419	2.9783	3.29606	3.05337	3.5633	2.0505	3.52651	2.82047	2.12416	4.3023	3.94129	3.58399	2.1619	2.06692	2.03204	2.98261	3.66453	3.20962	2.08156	0	0	0	0	0	0	0	0	0	0	0	0	0	0	0	0	0	0	0	1.77669	0	0	0	1.58017	0	0	2.00164	2.37444	0	0	0	0	1.25499	0	0	0	0	0	1.24087	0	1.3179	0	0	0	0	0
b4411	7.31661	6.75244	4.89681	5.18478	6.60324	6.71682	5.9528	5.33264	7.14106	7.72809	4.7238	4.74823	5.82563	4.84201	4.63631	5.05853	5.03826	4.93317	2.76197	3.64278	3.3166	4.2321	2.30059	3.23992	3.99283	3.53506	7.25015	7.19999	7.18038	7.21784	7.60844	7.69855	3.69144	3.12584	2.84607	3.69771	3.74685	2.12839	4.08181	2.74892	5.59631	4.08793	3.82928	1.78817	1.46043	2.17178	2.95181	3.45205	1.36312	2.79962	3.69165	5.56423	5.44709	4.01702	4.11631	7.48778	7.28454	7.12749	7.09637	7.88571	7.71195	7.22167	6.35347	6.61425	5.44938	5.51522	4.87109	9.04526	8.84678	8.80104	9.01239	9.29122	6.0221	3.40629	8.11827	9.53322	9.38656	8.42693	7.55635	9.51344	8.62005	4.44168	4.7925	4.3695	4.87932	1.40419	3.70904	3.18852	3.77222	3.34467	3.39598	4.40432	4.6309	2.52802	4.26435	4.88792	4.23452	0	2.76636	6.75962	0	0	0	0	7.73769	6.47977	7.10709	1.93747	1.64822	2.49631	1.66122	3.27524	2.45066	1.60272	2.40696	2.43764	1.87126	2.97621	0	2.18372	1.80274	3.15143	3.78611	2.54887	4.03357	1.59339	1.53814	2.963	3.5513	3.08952	3.35475	0	3.96374	4.46019	3.48239	1.80655	4.15824	5.90406	4.59658	4.40573	3.85202	9.23165	7.21007	8.20526	6.7555	0	0	0	0	0	5.80263	5.24039	7.28257	9.42949	0	6.24303	7.97912	7.14315	4.83704	6.17358	6.06781	5.67979	3.33428	5.3527	5.19438	5.57088	4.79363	4.38046	2.48317	0.970184	4.43277	3.8272	4.17992	4.22172	4.71073	5.35277	7.27944	6.88113	3.25679	3.56486	2.8657	3.22503	4.68213	4.0691	0	0.968785	3.20815	3.53357	3.05999	2.3152	1.41536	3.02731	1.40829	2.8346	2.44275	0	2.83459	1.39195	3.99403	3.63653	3.96979	3.77103	2.68033	1.98125	3.4364	3.8681	4.42404	4.25753	4.74782	4.04034	4.64612	2.83798	3.17433	4.03456	6.55708	6.21872	4.75743	4.42423	4.12723	4.01547	4.68355	3.13366	4.45897	4.68236	4.16129	4.35043	4.71101	5.11101	6.78797	6.14016	5.78616	5.57011	5.609	4.52971	7.30136	6.00151	6.51956	6.72279	5.76801	6.55406	9.97316	7.11066	7.27157	7.11066	7.27157	7.48306	7.67685	7.84579	9.38168	9.14695	7.29558	7.1813	5.95592	7.12564	8.25728	8.66728	7.54794	7.96713	10.2332	9.98013	8.20375	8.89284	5.98675	5.4853	6.21866	5.95976	3.98247	4.78766	0	2.18706	4.11629	3.1673	4.63601	4.7551	2.55124	3.43962	2.28359	0	8.36497	7.57231	1.63486	0	3.19928	2.85137	7.46529	7.52138	2.48176	1.3503	2.89638	2.80442	6.42915	6.00794	3.11251	3.39	3.54956	2.00098	6.05698	5.07108	2.33291	1.78017	2.17308	2.97365	6.13306	6.21594	2.39	1.93744	2.89721	2.27991
b4428	3.50474	2.87679	2.59434	0	4.0776	4.59745	2.80177	3.21004	4.27165	4.47337	2.63029	3.18836	2.69169	2.28564	2.34163	1.86403	1.59199	2.44786	0	0	0	1.16714	1.54809	0	1.30008	0	3.04102	1.52773	3.38022	3.01867	4.32403	3.04202	0	1.81771	1.77693	1.74308	0	0	0	1.9276	0	0	0	2.80993	1.44207	1.44258	0	3.13701	0	4.21197	4.16005	4.047	4.04594	5.25627	4.52516	7.14415	7.12393	7.14088	6.94828	3.54849	4.81192	6.34934	5.88657	2.5855	1.99603	0	2.15798	4.22652	2.31754	4.02463	3.9523	4.203	6.10733	5.79122	4.69467	5.05619	4.36318	5.19953	5.73961	4.19873	4.78461	6.98555	6.67687	4.64959	5.4958	4.56046	4.0197	1.37356	0	1.19056	2.17042	4.1026	1.96828	0	2.7974	3.97154	4.44266	0	1.94272	3.28814	0	0	0	0	5.55369	5.14257	5.72832	0	0	0	0	0	2.9197	1.58336	2.38352	0	0	0	0	0	0	0	0	0	1.52802	2.30889	2.24267	1.22186	0	1.98008	2.75638	0	2.83472	2.08804	3.45605	2.83209	3.58656	4.66377	2.47162	1.0702	3.82509	4.81775	4.11419	6.48309	5.42518	0	0	0	0	0	5.62512	6.81787	6.1603	6.87474	0	4.06161	4.13803	5.8491	3.18748	5.69323	3.86353	3.06856	2.44698	2.95164	3.979	4.4108	3.63972	3.42184	0	0	2.33273	2.90031	3.01209	3.1197	2.52287	2.74801	0	1.24107	2.37691	0.974775	2.23216	0	0	1.34887	0	0	1.88465	0	3.18477	2.29211	2.09365	1.92763	0	0	0	0	0	0	0	0	1.07445	1.08904	0	1.28977	0	1.01829	2.18271	2.93782	1.18124	0	0	0	1.08679	0	2.13156	2.82846	1.11134	0	0	0.948182	0	0	0	0	1.073	1.23764	2.26261	1.5533	0	0	2.93326	3.4557	1.4187	0	2.78837	0	4.56509	4.79447	4.40989	5.07208	6.9453	6.18053	5.27111	6.18053	5.27111	7.48448	7.66996	2.01212	4.91042	3.67821	3.78139	5.00364	4.31494	4.25693	6.16747	6.02901	3.84945	5.32124	6.01959	5.98227	5.9877	6.84789	1.15283	0	1.16454	0	0	2.09134	0	0	1.58607	0	1.6445	0	0	1.25047	0	0	1.71582	1.52324	0	0	3.17351	2.82647	1.98274	0	1.3209	0	3.29932	2.50931	1.31656	1.16472	0	0	1.73661	3.67494	1.08926	0	0.992402	1.7597	0	1.08395	1.81207	1.28542	0	0	0	0
b4460	3.3912	3.28211	4.11497	4.3181	2.82153	2.3941	4.45917	4.03719	3.15881	3.02374	3.43812	3.60445	2.77443	3.3618	3.36845	3.47092	3.57661	3.59297	4.75432	4.89876	4.5879	4.56408	4.41229	4.39186	4.75098	4.57579	4.2656	4.44122	3.46854	3.59392	3.7949	4.01856	4.64983	4.52346	3.74694	3.90615	3.36544	4.18392	3.5238	2.97403	3.59568	3.4951	2.8833	2.74358	2.37821	2.58232	2.42579	3.31286	3.82684	4.20296	4.35366	4.04605	4.01274	4.59296	4.6714	4.51362	4.21682	3.38774	3.58357	3.63781	3.27712	3.87247	3.89018	4.1135	3.92234	3.79117	3.71948	3.32589	3.05453	3.25705	3.43769	3.542	2.77771	5.02877	4.00268	3.47557	3.46803	3.94515	3.50718	3.93826	3.32499	5.31535	5.30195	4.39737	4.45552	4.09032	4.50529	3.51809	3.55448	2.97451	3.38604	4.27859	3.51883	4.81454	4.29629	3.93402	3.52522	4.29031	4.09458	3.4661	0.895142	2.10887	2.83624	2.85229	3.57919	3.57427	3.62022	4.06066	3.81857	3.2242	3.90028	3.552	4.44241	4.0499	4.09733	3.79742	3.86197	3.9454	3.86965	3.63361	4.02553	3.58792	3.92445	3.5731	3.08508	2.5449	2.145	1.2783	3.50161	2.82306	2.81421	3.06897	3.82017	2.49529	2.88801	2.50527	2.74908	2.50738	2.85877	2.71072	2.7451	4.30075	3.01187	4.85993	4.13502	3.99886	4.11461	3.49499	3.6089	3.70487	3.73521	4.13246	2.79242	4.1918	3.47447	3.60836	3.77506	3.2716	2.67157	2.9608	4.15418	2.73264	4.05764	3.07256	3.13709	2.76742	2.85948	3.14565	3.53499	2.95465	3.12325	3.50794	4.7289	4.30814	7.00781	7.15553	5.32468	4.82293	4.29202	4.20236	2.1953	3.08835	3.93747	3.48124	2.95736	3.0302	4.77282	4.72737	3.9348	3.64008	3.72659	3.6021	3.603	3.69422	2.80355	3.42552	3.55078	3.51889	3.72567	3.51733	4.48967	4.37946	3.73971	3.53602	4.23341	4.29656	4.07643	4.47338	4.0101	3.74327	3.18623	3.35231	4.7238	4.281	3.54621	2.98231	4.14336	4.24903	3.46283	3.89926	3.40857	2.94453	3.79993	4.24626	4.75379	3.87769	3.0456	3.30326	4.01887	3.66	3.4519	3.62306	3.35154	3.28519	4.28628	3.90061	4.35454	3.9148	3.94367	3.81707	5.31475	3.81955	4.00321	3.81955	4.00321	5.63702	5.59684	5.90412	3.79974	4.44239	4.73998	5.06124	8.57696	8.66777	4.96082	5.36465	5.06148	5.21501	5.11787	5.10986	3.60127	3.75124	4.15618	3.3363	4.20618	3.89316	4.07407	3.99582	3.86472	3.94235	3.62325	3.13316	3.99542	4.26139	4.04749	4.15889	3.71925	3.23291	3.79912	3.4815	2.25849	2.14758	1.78751	2.41844	3.737	3.91355	1.61392	1.62724	2.4943	2.01743	3.89702	3.28258	2.34825	2.5782	2.07327	2.6259	3.64926	3.53024	2.61865	2.98721	1.92756	1.76387	3.26848	3.78061	2.26671	2.74922	1.64413	2.58656
b4461	5.92949	5.72986	5.96712	5.75718	5.62694	5.62737	6.0673	5.74059	5.69866	5.79028	5.94532	6.06624	6.05788	5.75924	5.86396	5.97867	5.90519	5.99001	5.85757	5.85238	6.49876	6.40889	6.09229	5.94414	5.99824	5.91051	5.89461	6.03279	5.93141	6.03629	6.07914	5.99502	5.73842	5.88325	6.00051	5.92412	6.2197	6.28747	6.10312	6.09582	6.10961	6.1421	5.51973	5.56625	5.48167	5.68243	5.81307	6.12957	5.99722	6.20212	6.32453	6.06832	6.06117	6.12513	6.22549	5.82661	5.61243	5.88494	6.19824	6.46102	6.30605	6.17027	6.36202	5.46601	5.46276	5.39652	5.28387	6.14148	5.77409	5.58972	5.67194	5.57157	6.3004	6.39226	5.85951	5.88372	5.92818	6.22708	6.05017	6.34343	5.76553	5.94126	5.70729	5.76925	6.06362	5.99594	5.94178	6.01364	6.05482	5.93045	5.89972	5.71795	5.88819	5.65268	5.66933	6.03671	5.73755	6.26599	6.2229	6.07264	5.94666	6.12909	5.88516	5.83047	5.85168	5.74073	5.82488	5.57991	6.21119	6.11438	6.05768	6.268	5.62192	5.41503	5.90915	6.03268	5.88366	6.07259	6.10142	6.05195	6.06126	6.13267	6.11925	6.28935	4.96614	5.6548	5.50518	5.30117	6.02788	5.51182	5.15828	6.06425	5.91763	5.6635	6.09248	5.42801	6.13881	6.24102	5.77237	6.27766	6.10753	6.18497	6.07294	6.65621	6.89085	7.0078	6.38609	7.0728	6.0859	6.00876	6.67823	6.60609	6.93216	6.52059	7.16478	6.69275	6.02064	5.84414	5.89804	6.02945	6.07457	5.99237	6.20087	5.96078	5.99912	5.84401	5.99079	5.88108	5.54495	5.71936	6.19583	6.54073	5.75284	5.93798	5.2206	5.3692	6.10708	6.22929	6.26392	6.43748	5.89914	5.99658	6.64965	6.63647	6.00921	6.24606	5.77253	6.00262	5.80542	5.92744	6.2498	6.2346	6.09759	6.12341	6.11156	6.24313	6.52224	6.5278	5.90488	5.71466	6.1579	6.38089	6.80689	6.33599	6.35871	6.42629	6.30169	6.33397	6.39877	6.08874	6.24654	6.08286	6.06366	6.33003	6.23155	6.09594	5.57484	6.32619	6.13617	6.14217	6.34036	5.99994	6.37996	6.30803	6.0492	6.16698	6.20577	6.02166	6.49178	6.20182	6.51218	6.28519	6.09986	5.87025	6.63713	6.27864	6.01315	6.07803	5.90239	5.73595	6.20469	5.72774	5.62961	5.72774	5.62961	6.40106	6.34472	6.4675	6.17528	6.18871	6.24866	6.05719	6.46822	6.43165	6.14418	6.14772	6.11382	6.24113	6.05949	6.25983	5.93557	6.37361	5.44629	5.4812	6.25002	6.43447	5.8488	5.95387	5.90966	5.87227	5.95496	6.03223	6.54283	6.61194	6.67131	6.61015	6.17253	6.16468	6.4691	6.58554	6.09808	6.01703	6.59189	6.43438	6.8454	6.4995	5.90307	6.10524	6.31302	6.2987	6.26066	6.06824	5.8392	6.01368	6.49857	6.33762	6.12673	6.09087	6.25993	6.36474	6.47445	6.45365	6.48818	6.3257	6.03694	5.87592	6.61383	6.69365
b4462	0.501881	1.43311	0.801307	0.883296	0.792086	0.765243	1.13778	0.796803	0.807198	0.512321	0.503195	0.422023	0.937013	0.603404	0.423007	0.614119	0.490463	1.08369	0.2508	0.130023	0.372133	0.322328	0.599936	0.151772	0.371741	0.503134	1.55464	1.53232	1.46756	1.22193	1.67147	1.29534	2.29664	0.420441	0.573141	0.557573	0.493566	0	0.50435	0.955539	0.571517	0.536451	0.132785	0.568857	0.655499	0.546353	0.372855	0.177069	0.948013	0.666539	0.834104	0.400664	0.565399	3.9584	3.04327	1.57572	1.08252	1.19692	1.27925	0.863345	1.0627	1.33613	1.66203	0.833435	1.0713	0.315887	0.7621	1.83676	1.0481	0.75037	0.897037	0.951187	1.45976	1.97903	1.84204	1.40592	0.674673	1.97782	1.05986	1.26052	2.08044	0.820228	1.048	0.569825	1.11557	0.721368	1.16748	0.713296	0.352937	0.599767	0.629793	0.164054	0.134318	0.392932	0	1.05199	1.06847	0	0	0.666683	0.461397	0.272011	0.923982	0.474648	0.786285	0.870101	1.07066	0.639257	1.17719	0.204657	0.774055	0.513521	0.37104	0.61828	0.190664	1.01093	0.432021	1.32392	0.346329	0.551202	0.218371	0.427793	0.224079	0.398977	0.91337	0.179482	0	0.342322	0.138271	0.479856	0.869036	0.490575	0.185204	0.101129	0.341733	0.577321	0.528752	0.164556	0.857772	1.2629	0.527319	1.4969	1.1861	1.06858	2.17453	1.52456	2.0945	1.50711	1.02405	0.782122	1.95586	0.97569	1.2734	2.61409	1.59234	1.92766	1.41616	1.23588	1.06118	1.18568	0.589305	0	0.376622	0.784121	0.344639	0.747595	1.142	0.723312	0.882921	0.588611	0.6858	1.20131	0.559203	0.772768	1.30037	1.3404	1.44519	0.936289	1.34789	1.11374	0.731791	0.810572	0.772941	1.16591	0.859376	1.04855	1.05818	0.901783	1.1007	0.834587	1.21019	1.37677	1.20378	1.38455	0.906099	1.01219	1.71463	1.54587	1.28581	1.6335	1.65469	1.67361	1.04662	1.34978	1.73232	1.51346	1.68412	1.72511	1.23807	1.38493	0.990248	1.27107	1.23597	1.46013	1.32792	0.986424	1.70244	2.03848	1.35335	0.951569	1.63606	1.10359	1.65269	1.4297	1.30971	1.00059	1.33734	1.49298	1.50092	1.30861	1.72793	1.79958	1.56652	1.09765	2.39371	2.60236	1.83605	1.84342	2.06802	1.75223	1.63215	0.821075	1.55504	0.821075	1.55504	1.16525	1.51161	1.86476	1.55958	0.671692	1.13477	0.250097	1.6372	1.00829	1.16264	0.834465	1.38824	0.431022	1.65056	1.7711	1.3935	1.49642	1.35464	0.54974	1.87252	1.79954	0.637432	1.45834	1.13057	1.11551	1.65362	1.28782	0.775899	1.66119	1.69351	1.80515	1.51749	1.55043	2.52231	1.52782	2.1104	0.629338	2.16779	2.26601	2.43757	1.83954	1.00266	1.33701	1.85757	1.78107	1.43174	1.36778	0.516504	0.698372	1.01127	1.25104	1.19171	0.824546	0.896657	1.28615	0.691144	1.13771	1.23019	1.10812	0.876187	1.01586	0.592834	1.00926
b4463	2.89548	3.20564	2.73207	2.47928	2.10254	2.16673	2.76161	2.29263	2.74379	2.67584	2.43694	2.25928	2.85391	2.32756	3.17271	2.63285	2.40141	2.43035	2.3956	1.97086	1.84053	2.03578	2.068	1.83834	1.95668	2.22053	3.52337	3.4798	3.139	2.93185	3.32506	3.50069	3.67951	3.01273	2.36541	2.89755	2.80719	2.4479	2.62825	2.42286	2.46336	2.76775	2.73799	2.38961	2.24478	2.29864	2.41608	3.04921	2.85469	2.51024	2.84668	3.0111	2.27429	4.33426	3.63474	3.48821	3.41817	3.02875	3.45179	3.25713	3.30004	3.57218	3.46637	2.41227	2.14073	2.89566	2.01886	2.48397	3.00457	2.3853	2.46074	2.41555	2.59905	2.58224	2.24606	2.5028	2.23022	2.47243	2.59401	1.05687	2.34513	3.11084	3.30077	3.12894	2.95299	2.84664	3.23547	2.44766	2.71761	2.39395	2.45384	3.01518	2.65233	3.41857	2.77904	4.02078	4.02565	4.8378	4.65468	2.8808	3.36945	3.49553	4.64839	4.63357	2.86987	2.83241	2.93961	2.62727	2.3568	2.88177	2.74761	3.01073	2.4096	2.24102	3.07667	2.95151	2.33728	3.19316	2.31911	2.25753	2.87276	2.99034	2.04317	2.79037	2.9341	2.09807	2.44675	2.06294	2.50371	2.78234	2.14134	2.42998	2.06377	1.42554	2.64974	1.87428	3.25796	1.92813	2.34669	2.18128	2.3175	3.07133	2.22239	2.43746	1.8233	2.76796	2.93466	2.26391	2.88761	5.00874	3.84528	3.81691	3.2343	3.50376	3.18776	2.55681	2.69013	1.63135	2.52763	2.92178	2.85764	2.83405	2.70961	2.07506	2.20797	2.41574	2.93056	2.15547	2.54932	2.40315	1.89599	2.37603	2.97661	2.13434	3.27277	3.69586	3.74364	4.46424	2.05436	2.1712	1.93083	2.26892	1.67554	2.32518	2.31082	2.17079	3.12531	2.88031	2.45323	2.21352	2.3887	2.53573	2.67373	2.42336	2.25044	1.81515	3.11923	2.86279	2.66985	2.16593	3.33068	3.28813	2.81744	3.1114	2.76403	3.09614	3.14277	2.87456	2.38049	2.2028	2.94856	2.9776	3.10048	2.97862	3.14291	2.823	2.41484	3.15909	2.43189	2.56461	2.76001	2.57058	2.86456	2.8393	3.15359	2.98215	3.01632	2.63628	3.36591	3.21952	2.73234	3.23586	2.98951	2.79421	3.21293	3.17206	3.42851	3.52114	3.23319	3.53333	3.3822	2.85429	2.86823	2.85429	2.86823	3.92944	3.93825	3.92202	3.51299	3.16274	3.28204	3.15572	4.11578	4.51871	3.60712	4.39269	3.69648	3.26669	4.10935	3.52706	3.15651	3.10654	2.33925	1.84194	3.10387	2.71429	3.23043	3.07746	2.28299	2.46347	3.72811	3.25112	2.75139	2.43441	2.57083	2.686	2.51581	2.65395	2.6353	2.52669	2.07396	1.6399	1.9679	2.05647	2.50969	2.71252	1.26208	1.17642	1.12388	1.06709	1.25786	0.717188	1.28919	1.76971	1.9191	2.01871	2.1347	1.29793	1.70382	1.79692	1.90121	1.73237	1.28246	1.75931	0.781218	1.19825	1.20867	1.36065
b4464	3.43545	3.43271	3.62511	3.71891	3.55226	3.13876	3.3538	3.11897	3.36668	3.32314	3.57044	3.94808	3.32693	3.2555	3.36629	3.5397	3.80731	3.70507	3.83651	4.06032	3.78224	4.0102	3.8663	3.64463	3.56162	3.7892	5.76648	5.81924	6.08004	5.89754	6.98794	6.94627	4.21386	4.07691	3.91206	3.95419	4.01002	4.09095	3.45822	3.63741	4.06059	3.73979	3.28248	3.41716	3.0351	3.00209	3.05023	2.97821	5.21093	3.65567	3.79573	3.65481	3.4774	4.40961	4.20536	4.28401	4.11924	4.04056	4.17276	3.6202	3.42097	4.08983	4.04468	3.63258	3.07347	3.11391	3.4249	3.08617	3.41542	3.47369	3.64784	3.50768	3.16582	3.44882	3.42606	3.37393	3.4352	3.92203	3.11339	3.84859	3.74094	4.21018	4.08289	4.19204	4.05527	4.32541	4.19748	3.28908	3.63322	3.51946	3.28604	4.92344	4.25954	4.686	4.34812	5.27982	5.31832	4.46311	4.08746	4.12447	3.18056	3.30483	3.15051	3.2232	3.82005	3.97171	3.98148	4.38466	4.3975	3.91195	4.41564	4.28809	5.04927	4.92081	5.30801	3.66682	3.73969	3.41332	3.68236	3.50366	3.55612	3.45227	3.80765	3.70751	2.93534	2.68996	2.99986	2.54845	2.99197	3.09639	2.66723	4.08778	3.29213	3.20933	3.46093	3.51062	3.32037	2.16389	3.00376	2.96213	2.81847	3.6584	3.59683	3.84499	3.30338	3.36052	3.3345	3.18414	3.95096	3.81083	3.2167	3.5039	3.86911	3.90053	3.16411	2.33346	3.46914	3.97517	2.45227	3.8014	3.60063	3.43035	3.67664	3.37322	3.6326	3.60636	3.10215	3.30459	3.48862	3.26392	3.65294	3.65412	4.62515	3.89656	5.00463	5.27167	3.92449	3.68742	3.98221	3.8496	3.19513	3.27634	3.71912	3.67522	3.42861	3.29217	4.58897	4.58323	3.633	3.56747	3.99641	4.1709	3.75686	3.85072	3.24395	3.27901	3.81152	3.99334	3.63332	3.60022	4.19547	4.00409	3.96548	4.3869	3.76985	4.00398	3.93707	3.74096	3.97103	3.99438	3.70262	3.96602	4.03327	3.9773	3.97014	4.10066	3.73203	3.93034	3.97214	3.54371	3.64165	3.832	4.38689	4.11852	4.17351	3.94306	3.5721	3.78711	3.84249	3.96267	3.65178	3.52697	4.02859	3.90619	3.98425	3.71173	4.41887	4.36952	4.06798	4.23653	4.44246	3.62777	4.00001	3.62777	4.00001	4.62845	4.70387	4.94398	4.18587	4.35931	3.05537	3.02999	4.70157	4.84026	4.05619	3.98452	4.06038	3.63988	4.33733	4.168	3.5968	3.91597	3.96113	3.92639	3.67556	3.71305	3.20669	3.12669	3.14298	3.81378	4.11629	3.77933	3.64299	3.8386	3.72933	3.97782	3.56982	3.97503	3.7921	3.84145	2.69223	3.0752	2.03458	2.45434	3.32333	3.54938	2.31211	2.46554	2.48517	2.36219	3.56707	2.94711	2.18392	2.64482	2.49338	2.42823	3.31546	3.42384	2.5092	2.81839	2.50585	2.57063	3.24014	3.10615	2.44165	2.35914	1.81156	2.20579
b4465	1.67793	1.3209	2.74659	2.54532	1.83937	1.67447	2.8538	2.22689	1.86505	2.04636	1.88629	2.12218	2.46281	1.78259	2.37939	2.04162	2.15343	2.67635	2.00412	2.73357	2.36421	2.5492	2.21255	1.90187	2.78037	3.06246	2.21042	2.38531	2.1156	2.46705	2.53957	2.6644	3.23998	3.10472	2.58838	2.74018	2.75512	3.26077	1.30743	1.73009	2.73418	2.23394	2.02085	1.99325	1.9404	2.01527	2.6909	2.15444	2.21383	1.61818	1.72207	1.70336	2.17732	3.99463	3.43435	1.85525	2.5179	2.23768	1.67837	2.08695	2.72175	1.79923	2.32351	2.82834	2.97843	3.09576	2.87517	2.16568	2.10204	2.38074	2.1437	1.4033	1.70595	2.91519	2.47402	2.03847	2.0539	2.33011	1.75138	1.79072	2.43657	1.9995	2.47754	2.04605	1.79391	2.42831	2.92383	2.3597	2.29499	2.43048	1.74096	2.13613	2.62262	2.43661	1.26626	1.87964	2.59154	2.53125	2.33044	2.03761	1.87054	2.1013	2.22957	2.03193	1.62066	1.84538	1.47386	2.39442	1.8941	2.33027	2.08867	2.09252	3.71658	3.6497	3.3167	2.93458	2.77505	2.65515	1.95193	1.79079	1.7242	2.55249	2.59314	2.217	1.96028	0.951486	1.46611	1.52995	1.7244	1.62585	1.55677	2.40121	2.04899	2.0701	1.8908	1.52553	1.56089	0.712617	1.56959	2.29131	1.73676	1.14034	1.69937	2.16383	1.40685	1.61701	1.81632	2.20403	2.06616	2.60242	2.2648	2.7995	2.36818	2.41071	2.18642	2.13677	1.97851	1.76059	2.27202	2.64194	2.3972	2.25712	2.38006	1.75953	2.11394	2.24469	2.63704	2.3497	1.37509	1.87324	2.11662	2.08553	2.77413	2.1393	2.54102	2.75232	3.31189	3.12569	1.98952	1.37604	1.11394	1.42813	1.87834	1.18814	1.83287	1.52755	2.3296	2.48312	1.951	1.67165	1.88791	2.45143	2.21318	2.00589	1.61052	2.0793	1.53238	2.13201	1.77371	2.62323	1.85253	2.28086	2.2965	2.99891	2.74092	2.86708	2.33345	2.34028	2.29023	1.47935	1.91904	1.64847	2.19627	2.52314	2.66075	2.29011	1.84924	2.48266	2.64216	1.94598	2.40239	1.70029	2.70779	2.17133	2.33336	2.1267	1.88393	1.9035	2.1557	2.63366	1.93411	2.59583	2.44501	2.27371	2.22101	2.69452	1.79524	2.38156	2.56654	2.32596	2.71163	1.75044	2.25026	1.75044	2.25026	2.54055	2.76555	2.07844	2.72611	2.99391	1.76914	2.22324	2.87249	2.58287	2.84498	1.25111	1.53629	1.34144	2.61864	2.39306	1.95142	1.69907	2.59828	2.14831	2.26641	2.6501	2.55958	2.33428	2.1223	2.41084	2.78865	2.70995	1.70461	2.26648	2.248	2.51652	2.73785	2.60865	1.98813	1.95485	0.791556	1.35956	0.961349	1.28616	1.83032	2.61771	1.04355	0.780122	1.88169	1.4127	2.119	1.61007	0.706824	0.970984	1.48025	1.62516	2.06872	2.30017	1.68688	1.82193	1.7811	1.86559	2.14071	1.95798	0.576101	0.987329	0.804342	1.13093
b4466	5.65878	5.81279	5.22284	5.07653	5.37727	5.35639	4.73287	4.65781	3.94247	3.75038	4.98378	4.99299	4.80786	4.85784	5.17531	5.30459	5.03244	5.03272	5.1347	5.1022	5.28462	5.2467	4.86493	4.83855	5.11987	5.15748	4.63593	4.69966	5.74993	5.80128	5.54503	5.5737	4.66393	4.61086	5.53877	5.5729	5.66276	5.58236	5.64631	5.70121	5.788	5.93211	5.39539	5.4492	5.08775	5.1545	5.59283	5.6461	4.59086	5.41342	5.39004	5.50539	5.38937	5.73926	5.633	4.53951	4.51472	5.36741	5.48214	5.78966	5.815	5.03308	5.08433	5.92076	5.85209	6.68181	6.65931	4.02176	4.68109	4.73522	4.53251	4.54589	4.57961	4.75396	4.40186	4.96626	5.05115	4.69131	4.33146	3.56069	4.23046	4.23702	4.03267	4.7609	4.85825	4.84903	4.86508	5.09663	5.08694	5.53734	5.586	4.23596	4.9027	5.87072	5.76981	4.30236	4.36315	5.64926	5.70836	5.44536	6.17564	6.04144	4.09607	3.94766	5.15839	4.72946	4.8641	4.98017	4.95926	4.9452	4.95177	4.90335	4.78927	4.81848	4.73002	4.81119	4.69569	4.72212	4.62354	4.72207	4.75854	4.67512	4.65716	4.77777	3.69678	4.92176	5.04917	5.34143	5.23879	3.19928	3.18723	6.44969	5.05607	4.58417	5.63348	3.6015	3.27383	4.6517	5.47973	6.03042	4.18133	4.33895	4.78366	4.86698	3.83859	5.16966	6.04476	5.45171	6.17922	5.42023	5.30647	5.63837	5.89068	3.90387	6.04211	5.01117	5.56483	5.06154	6.15405	5.52721	3.92623	5.33779	5.62842	5.09248	4.53392	4.71565	3.84635	4.6919	4.93115	4.98768	4.70119	4.74008	4.91361	4.72688	4.67785	4.75888	4.62501	4.45519	4.20825	4.24407	5.85341	5.78635	4.12112	4.20592	5.49476	5.54696	4.56603	4.46036	4.62538	4.72973	4.37767	4.35642	5.1603	5.36375	5.34899	5.31009	5.07402	5.06833	5.87194	6.14713	5.7087	5.78642	6.29217	6.1475	5.59253	5.81866	5.857	5.86116	5.44531	5.42252	5.96096	6.03601	5.70516	5.744	5.75983	5.82606	5.88296	6.00507	5.39014	5.28568	5.94922	5.87493	5.97436	5.94562	5.45888	5.57549	5.46704	5.31909	5.31947	5.53478	5.34572	5.3908	5.31311	5.24819	5.1558	5.35332	4.4596	4.47198	4.61684	4.56818	4.11972	4.49113	4.51869	4.49113	4.51869	4.40961	4.32901	4.84311	5.37459	5.42207	5.3453	5.24865	6.93218	7.2457	5.05831	4.89333	5.08077	4.98224	4.48679	4.55009	4.98942	5.088	5.60059	5.56149	5.46647	5.50082	5.69755	5.66516	5.5454	5.43029	6.07138	6.00382	5.46354	5.4688	5.16769	5.24989	5.46733	5.53819	4.59285	4.71196	6.45136	6.89467	2.95758	3.1694	3.92874	4.26445	6.18046	6.5205	2.58889	2.71181	4.16325	4.10338	5.51578	5.6585	2.68719	2.64571	4.12539	4.02438	7.57897	7.66164	3.89217	3.66763	5.13888	5.03642	6.99481	6.84823	4.22131	4.22943
b4467	4.43761	4.97743	5.81142	5.82163	5.11997	5.29774	5.52079	5.35419	4.53604	4.41929	5.30466	5.40569	5.11503	5.34531	5.22831	5.37001	5.35692	5.2817	5.94925	5.74363	6.01592	5.97803	5.32689	5.39326	5.71083	5.90981	5.48135	5.31355	4.91827	4.85909	5.55175	5.50389	5.95469	5.9544	5.22295	5.26577	5.76263	5.64071	4.74391	4.55263	5.31531	5.41661	4.8942	4.82139	4.53756	4.59	4.8953	5.0213	5.72935	4.35403	4.88972	4.63546	4.76503	5.5367	5.22518	8.46857	8.38622	5.99908	5.94777	4.79477	4.67483	4.95407	5.1478	5.64739	5.78075	6.20873	6.35935	3.43687	4.40182	4.33969	4.39436	4.40473	4.11441	3.83559	3.96135	4.19983	4.19643	4.27994	4.17854	3.87751	4.44204	8.14987	8.13484	5.11756	5.2986	7.27414	7.22725	5.22047	5.2043	4.68146	4.55998	8.23804	6.10945	8.72136	8.65742	7.83683	7.30317	9.71595	9.63311	4.64668	3.59636	4.24365	7.61752	7.67651	8.95563	7.02566	6.86932	6.25227	6.03276	6.41162	6.36222	6.49432	4.56469	4.42142	4.76856	8.38386	8.30712	8.32673	6.67023	6.55952	6.7555	5.80576	5.55666	5.60801	4.25649	3.799	4.34518	3.06887	4.39152	3.60447	3.94444	5.01341	4.42056	4.1992	3.77227	3.64023	3.48306	4.10674	4.52633	4.16548	3.84763	7.42985	5.40034	6.9655	4.28815	3.13269	4.13341	4.006	4.71147	4.6847	4.33671	7.00684	4.13063	8.03587	3.5999	3.69294	4.27969	5.98508	3.1151	6.57303	6.55486	4.83941	7.33823	5.2492	7.92946	7.8244	5.30591	7.58723	3.83923	3.76874	4.07054	3.73918	5.46699	5.57583	8.38202	8.57859	5.74889	5.52517	3.71695	3.91084	3.5594	3.75325	3.58396	3.82363	3.57479	3.82614	6.14591	6.17304	3.90365	3.50204	4.17964	4.78748	3.51003	4.27353	3.31237	3.73879	3.47602	3.60715	4.59064	4.6141	4.56252	4.62194	4.51704	4.42505	4.70967	4.84218	4.52128	4.55977	4.94704	4.65317	4.17496	4.34477	4.84349	4.59556	4.76887	4.78825	4.52537	4.71118	4.29723	4.58665	4.56543	4.2185	4.81735	5.08448	4.66418	4.61101	4.17716	4.08574	4.50138	4.28763	4.17154	4.22765	4.88604	4.89705	5.77381	5.99256	6.15574	6.05708	5.61129	5.7316	7.86301	6.20959	6.26623	6.20959	6.26623	7.0865	6.96743	7.13811	9.4649	9.44966	9.80366	9.7095	10.0652	10.1119	9.57409	9.34954	9.04841	9.05906	7.10927	7.3511	8.55989	8.58772	4.64267	4.52472	4.79616	4.84328	4.02975	3.95166	3.34937	3.41419	3.73776	3.62451	4.62	4.34121	4.10849	4.56137	3.43509	3.50151	4.94738	4.7106	1.71786	2.56201	1.57423	1.80887	3.87854	4.77655	1.76589	1.77985	1.7382	1.37351	4.17705	4.27574	1.81077	1.95021	2.36989	2.5601	4.47683	4.73836	1.67603	1.61307	2.35025	1.96302	5.84542	6.03732	1.68734	2.14385	1.73888	1.59407
b4468	3.34966	3.2684	3.37643	3.6713	4.61279	4.49903	3.51237	2.94497	2.74094	2.9705	3.58588	3.73915	3.48158	3.35817	3.55873	3.69096	3.90673	3.74938	3.12344	3.44395	4.75546	4.49783	2.43587	2.88855	3.12961	3.17495	3.21525	3.49221	3.49162	3.22431	3.79203	3.33218	4.63515	4.53909	3.3025	3.73068	3.72387	3.78505	2.32976	3.1755	2.63169	3.12193	3.41819	3.21244	3.33656	3.56439	3.34267	3.53752	3.74033	3.09343	2.75825	3.67907	3.61901	4.38594	3.91228	8.29028	8.20343	5.36795	5.43782	3.11519	3.03202	3.78574	4.23435	2.75127	2.61791	2.4461	2.07885	2.70054	2.74605	2.98732	3.0662	3.16751	2.08562	0.677396	2.82037	2.52228	2.60887	2.37575	2.75362	2.31614	3.42288	8.0147	7.98281	4.48582	4.1938	7.09274	7.08432	3.65824	3.68416	2.61924	3.06306	7.93298	5.45207	8.51518	8.63326	7.43596	7.12832	9.61655	9.6702	3.8584	3.04502	2.75881	7.82121	7.80377	8.8317	6.63155	6.56883	5.39008	4.88133	5.90676	5.99697	5.66323	2.58918	3.07678	3.09655	8.22875	8.38525	8.40341	6.22282	5.87563	5.87439	4.22619	4.18969	4.32737	1.5307	2.46803	2.94196	2.01946	2.51911	1.98315	1.58641	3.71431	3.15528	2.19268	1.77788	2.97086	2.39508	2.32333	1.66504	2.77175	2.66611	6.96833	5.18808	7.10413	2.70297	2.32595	1.85718	2.30451	3.45244	4.42761	3.12056	6.82194	4.53772	8.00159	2.15314	2.35701	2.52562	5.2734	1.5541	6.6445	6.22077	3.66048	6.78246	4.3435	7.62629	7.36385	4.33911	7.13961	2.9697	2.81973	2.88026	2.66138	5.46044	5.68415	8.71125	8.87056	3.95622	3.83648	2.64564	2.85267	2.23539	2.54516	2.35445	2.89293	2.51762	2.7895	6.07911	6.19819	2.68049	2.33583	3.66739	4.26902	3.15342	3.01886	2.11193	2.53222	1.84146	2.53351	3.04781	2.76156	2.44262	2.86763	2.8232	3.14828	2.82186	2.8421	2.95645	2.81663	3.2806	3.19681	2.69716	3.26843	2.92642	2.78785	3.64	3.98769	2.83821	3.09508	3.61798	3.23094	3.27349	3.06536	4.03509	3.87798	2.44036	3.19722	3.19582	2.82748	3.35415	3.30768	3.3132	3.25873	4.20018	4.29409	5.34243	5.27191	6.19881	6.06616	5.62387	5.4929	7.82853	5.8265	6.01877	5.8265	6.01877	6.7878	6.69341	7.12113	9.6015	9.60495	9.81391	9.79229	10.1839	10.1815	9.63042	9.32374	9.19476	9.15169	6.7591	7.00681	8.56528	8.4986	3.82234	3.91503	3.1125	2.73807	2.44765	2.77411	2.41257	2.1677	3.17505	2.66106	3.87859	3.35758	3.5194	3.21702	2.91057	2.88273	3.09232	3.17885	0.373686	1.21141	0.655039	0.368473	2.30678	2.274	0.717143	0.521249	0.240026	0.224166	3.31756	2.62284	0.690402	0.736214	0.415938	0.275981	2.5869	2.22153	0.511242	0.751666	1.10432	0.566859	5.31681	5.34864	1.13171	0.674574	1.0613	0.624349
b4469	7.46707	7.53296	4.79299	4.82926	7.06572	6.99934	5.33352	5.52409	5.82672	5.95772	7.14802	7.08648	7.06713	7.09864	6.96335	7.12491	7.03928	7.00697	3.76776	3.68575	5.22627	5.12414	4.08415	3.97711	3.56529	3.89083	6.61242	6.47515	6.75482	6.56678	6.48131	6.35635	6.20891	6.29015	6.62832	6.53435	6.27774	6.42531	7.19227	7.07508	5.29575	6.22389	7.11033	7.20542	7.28246	7.32486	6.82889	6.93224	7.32903	7.30507	7.28615	6.98371	6.96863	6.3482	6.33582	6.75552	6.66052	6.9972	6.92998	6.90436	6.8707	6.9101	7.01816	5.14822	5.16396	5.94225	6.10443	6.77912	6.73684	6.70428	6.77487	6.92257	6.33894	6.61328	5.17143	5.12958	5.13452	5.54298	5.56181	6.49575	6.44759	6.71953	6.83577	6.746	6.80422	5.19191	5.07756	6.23488	6.24092	6.89757	6.96429	6.79757	7.2546	5.55668	5.69443	6.89496	7.11277	7.03108	7.06029	6.98457	8.66276	8.63637	8.0371	8.02108	7.05632	7.01823	7.08682	5.75985	5.03828	7.35509	7.37648	7.44393	5.44995	5.7091	5.97599	6.84266	6.87735	6.80836	7.00085	6.90262	6.88777	6.36537	6.33336	6.36302	6.24898	7.68858	7.70629	7.76496	5.12477	6.91815	6.45121	6.85905	5.36368	6.66031	7.22997	7.1059	7.07712	5.92978	5.41371	7.38291	4.91204	6.04354	7.07145	7.60734	6.76119	7.02562	6.04751	7.06119	6.95105	6.71025	6.68016	6.74068	7.0432	5.73976	6.07186	5.69691	5.94465	6.32593	6.39992	7.16074	7.04299	7.73815	7.44679	7.69157	8.01404	7.794	7.59049	7.91966	7.21517	7.22119	6.94513	6.68169	6.85146	6.8788	4.31098	4.60819	6.36027	6.4994	6.98993	7.06503	7.0435	7.08088	6.57328	6.5847	7.27004	7.38506	6.71984	6.84743	7.02573	6.97209	6.62273	6.32928	6.73908	6.64401	6.7526	6.82914	6.65038	6.72192	6.53635	6.16284	5.70816	5.83356	7.08947	7.30447	5.69514	5.73585	5.84497	6.06245	6.7578	6.77387	6.26096	6.5707	5.49973	6.06686	7.00513	7.02011	5.50271	5.16119	6.94731	6.90064	6.27663	6.61521	6.57513	6.57479	5.39401	5.7098	6.97427	6.72399	6.58488	6.74356	6.78424	6.75383	6.6575	6.73325	6.35832	6.70865	5.92219	6.0192	6.33337	6.27892	6.39048	6.50885	6.62313	6.50885	6.62313	5.44718	5.81022	6.0256	6.37712	6.45041	6.63626	6.81519	7.49755	7.34499	5.8886	5.65759	5.94814	5.80145	5.8244	5.8907	6.16058	6.24884	6.75118	6.66463	5.05878	5.23088	5.56601	5.60506	5.17018	5.15276	7.04394	7.03278	6.43362	6.347	5.96444	6.19008	6.72929	6.55308	7.27702	7.24012	7.10497	7.58222	8.00451	7.91207	6.84398	7.45863	7.43328	7.41326	8.04551	8.12914	7.48194	7.44995	8.01952	8.13048	8.05995	8.12684	7.45083	7.57316	7.87596	7.9892	7.94682	8.01989	7.60394	7.41916	7.86275	7.80199	7.83029	7.85335
b4470	3.3965	4.26729	3.75779	3.7757	3.48142	3.19328	3.39363	3.31783	3.35774	3.62679	3.90511	4.05705	3.38228	3.83122	3.64072	3.57764	3.6546	4.07882	4.04386	3.93151	4.23745	4.11633	3.64575	3.25945	4.07223	4.1085	4.10667	3.78538	3.82945	3.92854	3.94412	3.70889	4.32133	4.21592	3.76229	3.94995	4.15537	3.98513	3.68512	4.17834	4.26341	3.56474	3.53608	3.87788	3.9099	3.54569	3.82508	3.78529	3.99091	3.67475	3.91123	3.79949	3.88148	4.56705	4.24604	3.6905	4.09846	4.01728	4.15834	3.89711	4.09222	4.02802	4.39791	3.29684	3.54403	3.16831	3.19696	3.02468	3.13693	3.02325	2.93846	3.23562	3.65869	4.12832	4.85485	3.38967	3.59248	3.9448	4.68201	2.32097	3.13955	3.7467	3.72077	4.01046	3.57993	3.78839	3.57281	3.86305	3.97827	3.83629	3.83783	3.87336	3.67063	3.90532	3.84375	3.61095	3.72133	4.14116	4.36746	4.14172	2.90201	3.82672	4.08152	4.12082	3.73264	3.68382	3.40733	3.74972	5.56895	4.21284	3.98938	3.87878	6.99969	5.48838	5.58767	3.82838	3.916	3.59772	3.55102	3.84697	4.11133	4.01093	3.74557	3.76426	4.63518	3.6299	2.93714	3.08992	4.39543	3.63691	4.17295	4.40449	5.44605	4.04166	3.76844	3.81797	3.64784	6.08621	4.45491	3.01575	4.67303	3.26448	3.19191	5.06292	3.9533	4.06351	4.24116	4.48885	4.26313	4.25802	4.28916	4.49745	4.00138	3.40127	4.08126	3.77051	3.96837	3.60595	4.022	4.37221	3.71531	4.42027	4.35572	3.85699	4.19429	3.62917	3.99011	4.03011	3.18261	3.23861	3.22719	3.16989	3.54544	3.37937	4.38458	4.41957	3.90011	4.10152	3.06376	2.53041	3.1381	3.07347	3.66157	3.38367	3.11999	3.15092	3.76581	3.82052	3.42337	3.03166	3.15366	3.28011	3.46945	3.55141	3.29895	2.72047	4.04019	4.00226	3.79862	3.93737	4.60999	4.92847	4.2597	4.13991	4.28616	4.50572	4.32289	4.12814	3.59558	3.50551	3.89702	3.63776	3.76004	4.05507	4.08393	3.75522	3.77485	4.54653	3.60298	3.24042	3.18259	3.607	4.05795	4.08257	4.51415	5.35808	3.60267	3.30852	3.25317	3.38654	3.20967	3.41589	3.61672	3.43204	3.3477	3.52276	3.10889	3.06263	3.46094	3.19206	3.5634	3.30615	2.80618	3.30615	2.80618	5.31674	5.60606	4.64915	3.61531	3.89934	2.65141	3.02755	4.43751	4.64278	3.62637	3.597	3.4022	3.48144	3.32514	3.74816	3.69826	3.85353	3.54867	3.26392	3.30156	3.317	4.2581	4.43596	4.79541	4.93853	4.36374	3.4766	3.87822	3.79772	3.66664	3.90385	3.87527	4.03256	3.52589	3.13192	7.41638	7.53704	3.93652	4.23006	2.58105	3.02281	7.60596	7.64084	4.03688	4.22427	3.06651	3.36324	8.429	8.58132	5.47974	5.55661	2.80115	2.90217	7.48655	7.39687	4.31271	4.17094	3.01465	3.35967	7.18643	7.23893	3.4262	3.47906
b4471	2.74869	2.93797	3.84487	3.73448	3.04316	3.03271	3.63744	3.42386	3.22083	3.18431	3.11935	3.45687	3.19363	3.19225	3.13069	3.42991	3.41786	3.59491	4.15066	4.30962	3.97532	4.08516	3.8901	4.25714	4.21885	4.43674	3.94367	3.99903	3.40221	3.44558	3.91874	3.70032	4.35982	4.26931	3.66336	3.72207	3.74978	3.66583	3.46109	3.5285	3.66793	3.76917	2.81661	2.6893	2.61469	3.07156	2.42751	3.13045	3.88747	2.89921	3.28601	3.02341	2.92552	4.57915	4.0046	3.60496	3.52516	3.585	3.67518	3.16059	3.52112	3.22062	3.43595	3.0657	2.89589	2.89964	3.04842	2.47783	2.31161	3.05609	2.9557	2.91575	3.10548	4.26783	2.67051	3.37679	3.63372	3.4903	3.30221	2.7566	3.1775	3.23617	3.27542	3.18986	3.07802	3.63441	3.23453	3.18438	3.46745	3.35254	3.70034	2.9919	3.32427	3.90182	4.2299	2.90579	2.57256	3.71697	3.85994	2.9607	2.72177	2.97223	2.98365	3.32188	2.77167	2.8825	2.30278	3.85726	3.62431	3.40009	3.72086	3.53379	3.95589	3.89773	3.86016	3.82397	3.99801	3.51342	3.52619	3.68938	3.38376	3.37821	3.66051	3.45782	3.05115	2.30297	1.615	2.65595	3.13763	2.93999	2.78854	3.3724	2.73348	3.05464	2.67866	3.36982	3.37493	2.58113	3.48793	3.05205	3.67478	3.4788	2.61136	3.77348	4.37271	3.06277	3.67875	3.33918	4.10456	3.81377	3.75192	3.65114	3.70963	3.44919	3.54123	2.98935	3.47202	3.10489	2.67335	3.52567	3.47981	3.10832	3.43886	3.07834	3.21897	3.37618	3.10494	3.23874	2.67183	2.67886	3.17533	3.48352	3.24731	2.84089	3.56196	3.70147	4.31454	4.17271	2.66262	2.94911	2.86169	2.68445	3.25105	3.42604	2.91187	2.52871	3.28259	3.43817	2.88005	2.81394	2.76138	3.10347	3.2086	3.21826	2.88936	3.17868	3.5673	3.03836	3.25121	3.27408	4.1296	3.89068	3.79653	3.66215	3.80611	3.63803	3.53178	3.74389	3.96107	3.60044	3.24257	3.6998	3.8499	3.63787	3.58087	3.07402	3.67826	3.79607	3.7303	3.44138	3.73432	2.91261	3.68682	3.48647	3.37785	3.84413	3.32594	3.72153	3.68531	3.33402	3.70427	3.625	3.22101	3.25563	4.19441	4.1901	3.21562	3.27903	3.17553	3.21232	3.51022	2.8093	2.61297	2.8093	2.61297	5.5012	5.29844	4.00818	3.33015	3.51554	2.8483	2.50718	4.0289	4.19837	4.55353	4.48049	4.44361	4.21127	3.36562	3.65347	3.64464	3.40837	3.51274	3.13856	3.7538	3.94481	3.09809	3.76748	3.2684	3.1836	3.33269	3.23782	2.73147	3.57216	3.38967	3.44754	3.35359	3.77949	3.14235	3.41069	2.53374	2.97827	2.18499	2.39669	2.1639	2.97191	2.36188	1.8822	2.3364	2.08497	2.95536	2.87084	2.25955	2.67675	2.65208	2.87656	2.7245	2.46552	2.30384	2.82111	2.57134	2.63206	2.91151	2.67871	2.56118	2.40409	2.33718	1.97262
b4472	6.08241	6.1509	5.26397	5.18851	5.65546	5.71496	5.19622	5.27553	5.54175	5.43048	5.71892	5.68153	5.63485	5.61398	5.67965	5.70083	5.71942	5.70081	5.19035	5.16097	5.26489	5.27787	5.29886	5.28588	5.19393	5.27064	5.52402	5.64794	5.98364	5.94631	6.20916	6.17257	5.29565	5.34394	5.82805	5.65307	6.05609	6.04682	5.64383	5.64075	5.82611	5.91143	5.46814	5.54107	5.47603	5.38794	5.49934	5.75156	5.66396	6.16924	6.29834	5.82165	5.91765	6.38346	6.33206	5.64468	5.58838	5.85056	5.90721	6.34986	6.273	6.15438	6.22723	5.68728	5.80182	6.31827	6.34063	5.58955	5.58981	5.54649	5.52904	5.54398	5.65441	5.78656	5.11759	5.28208	5.34804	5.13493	5.28211	5.14891	5.62101	5.59575	5.56366	5.64677	5.79104	5.20792	5.26089	5.5892	5.56653	5.56525	5.43551	5.60988	5.68812	5.87579	5.85425	5.36259	5.40645	5.83438	5.73612	5.52118	5.23428	5.32171	4.96916	5.20159	5.69486	5.36794	5.405	5.88955	5.83922	5.83572	5.87252	5.88574	4.90866	5.10704	5.23603	6.08519	5.90411	6.10308	6.05631	5.89603	5.99064	5.82428	5.72249	5.79409	4.55588	5.34002	5.06145	5.07715	4.71283	5.0542	4.7636	5.51285	4.95258	5.19381	5.5236	5.59274	5.71856	5.42419	5.56338	5.80029	5.65652	5.64838	5.50784	6.15505	5.53235	5.49038	5.05472	5.47403	5.5533	5.06899	5.91459	5.89359	6.83659	5.80544	6.8483	5.58086	5.73372	5.76419	5.52316	5.53033	5.06276	5.49253	5.63321	5.36214	5.02062	5.21638	5.19039	4.9868	5.44887	5.40231	5.64006	5.86617	5.17336	5.27106	5.11889	5.27557	5.19499	5.04956	5.27538	5.3381	5.36105	5.53181	6.01139	6.02023	5.56924	5.58004	5.45559	5.4663	5.46991	5.37436	5.48778	5.55282	5.70935	5.71784	5.59634	5.63211	6.31524	6.19768	5.77489	5.57998	5.6393	5.71761	5.69211	5.95286	5.55382	5.64848	5.72465	5.56933	5.70609	5.87392	5.81577	5.88695	5.63916	5.51619	5.95788	5.85824	5.78781	5.58084	5.68099	5.72722	5.94185	5.81756	6.15723	6.10997	5.66053	5.5549	6.0531	5.94198	5.96128	5.8279	5.9433	5.74914	6.13383	6.03513	6.30958	6.22918	5.69018	5.52653	5.38688	5.56013	5.412	5.09995	5.06703	5.09995	5.06703	5.52633	5.85672	5.63101	5.72398	5.68656	5.30325	5.38319	6.59017	6.60092	5.5016	5.41522	5.5358	5.59923	5.04687	5.24549	5.64159	5.85833	5.78354	5.54707	5.67945	5.74409	5.11591	5.00684	4.82937	4.8655	5.60391	5.6401	5.93181	5.94486	5.93642	5.97239	5.69778	5.69017	6.79418	6.71162	6.72114	6.47409	5.81863	5.60749	6.81194	6.59382	6.25082	6.38617	5.53492	5.51384	5.91889	5.81609	5.74802	5.83452	6.20491	6.20823	6.06927	5.89986	6.92423	7.02012	5.74421	5.70696	6.35742	6.22317	6.59558	6.64372	5.5591	5.67779
b4473	4.73015	5.00261	4.42916	4.40239	5.02469	5.21347	4.13371	4.28152	5.31789	5.42972	4.18003	4.45619	4.77414	4.70718	4.65997	4.35568	4.69993	4.45384	4.58462	4.51725	4.22277	4.55773	4.0874	3.94805	4.39258	4.37638	5.27861	5.21396	5.18358	4.84893	5.24108	5.08723	4.92479	4.13695	4.25271	4.14443	4.44774	4.12103	3.71664	4.41325	4.46058	4.08136	4.38389	4.32399	4.13581	3.8443	4.27059	4.19002	4.43746	4.17358	4.26906	4.40498	4.49889	5.14053	4.72842	5.74252	5.77343	5.71725	5.86136	5.62582	5.62925	5.7875	5.46317	4.53212	4.38138	4.03867	3.73402	6.05201	5.52003	5.4488	5.45728	5.45869	5.8317	5.65024	6.42855	6.38878	6.21958	6.50419	6.46215	6.14676	5.75933	4.38719	4.45379	4.20569	4.27605	4.67003	4.86399	4.22572	4.39047	4.14419	4.1239	4.83201	4.99371	3.75846	3.94176	4.79075	4.56656	3.56811	4.18303	5.57717	3.78922	3.83705	3.31925	4.05285	4.90741	4.65073	4.88926	4.69627	4.51621	4.31585	4.3253	4.40969	4.14829	4.57044	4.49153	4.66601	4.47996	4.5773	4.55702	4.69577	4.29619	4.44154	4.12778	4.54349	5.25314	3.60145	3.97882	2.78591	4.98209	4.71573	4.588	4.03596	4.86999	4.19355	5.05466	5.29469	4.68998	6.70589	5.43542	4.54944	5.46861	6.17262	4.72955	7.09545	6.78498	4.58577	4.50387	4.93095	4.1336	4.40384	6.71085	6.59659	6.48259	5.93511	4.56025	6.11723	6.48716	6.70919	5.44017	5.55245	5.51858	5.47901	4.63721	5.60577	5.40637	6.04965	5.88755	5.18466	3.99693	3.7117	4.63366	4.74395	4.17469	4.10824	4.85854	4.6527	5.58704	6.06653	3.59796	3.77468	3.4268	3.64667	5.00045	4.96769	3.54981	3.59353	4.13834	4.28849	3.82215	3.71728	4.10572	4.80161	4.40742	4.44353	4.35324	4.14513	4.49172	4.60119	4.43802	4.37102	4.8372	4.96511	4.62314	4.50471	4.87837	4.98496	4.88957	4.76597	4.19695	4.46134	4.60305	4.26217	4.80639	4.84683	4.57455	4.78229	4.20395	5.12795	4.22726	4.32697	4.56823	4.33379	4.7824	4.79866	5.23686	4.96501	4.2734	4.8199	5.1934	4.65484	4.57226	4.58037	4.79209	4.63569	5.51626	5.11155	4.72749	4.33147	4.54669	4.68948	6.70014	5.71193	5.15114	5.71193	5.15114	7.25968	7.24512	6.4999	6.38516	6.06765	5.39357	5.44089	5.90032	6.28436	6.77724	7.0773	6.48393	6.69776	6.59084	6.93831	6.16446	6.58191	4.78556	4.39608	5.02101	4.95283	4.57278	4.58266	4.57638	4.73826	4.49065	4.40601	4.2012	4.48665	4.68409	4.60312	4.36897	4.41688	5.59968	5.26027	4.38724	4.08829	4.14366	4.54443	5.46023	5.26619	3.96965	4.02471	4.06677	3.7809	5.46534	5.3088	4.47613	4.58853	4.69306	4.74691	5.20908	5.24944	4.68264	4.80119	4.46385	4.49023	5.42394	5.34054	4.48356	4.27904	4.02323	4.20188
b4474	2.25011	2.15534	2.95749	3.07661	2.41257	2.32237	2.97555	2.66132	2.62543	2.33416	2.99501	2.85996	2.57418	2.5083	2.6676	2.64868	2.92248	2.44573	3.24598	3.19787	2.93421	3.53922	2.79433	3.03787	3.53812	3.32825	2.20441	2.83844	2.1429	1.48804	2.15498	2.48458	3.36121	3.20936	2.65206	2.56061	2.43841	2.37827	2.31268	2.7221	3.066	2.98449	2.75404	2.23576	1.66969	2.42368	2.20016	2.88125	2.45294	1.21773	2.18088	1.93301	2.52758	4.26595	3.595	2.67047	2.81888	2.82408	2.41942	3.03795	2.93302	2.87871	2.65027	2.38865	2.41679	1.99425	2.5144	2.40274	2.20665	2.74389	2.6452	2.26102	3.02042	3.39085	2.63139	2.64162	3.28133	3.11556	2.65939	3.0981	2.6271	2.29813	2.47125	1.67216	2.261	2.64907	2.8356	2.56293	2.52493	2.37558	3.24386	3.14247	2.59036	3.7784	3.09785	3.00496	1.75616	3.38529	3.79756	2.42663	2.8331	3.32105	2.73821	3.31775	2.73204	2.95006	2.51604	2.46761	2.47412	2.23761	2.67498	1.72965	2.42493	2.20907	2.98	2.7006	2.73875	2.74465	2.22504	3.42888	2.44022	2.72481	2.06576	2.28799	2.90617	2.08068	2.43388	1.8719	2.749	2.75405	2.56698	3.70811	2.71509	1.90845	2.26348	2.44458	2.32124	3.29831	2.87309	2.96088	3.03076	2.7124	2.56946	3.12591	2.87721	2.87897	2.70887	3.45715	3.12111	3.24008	3.77362	3.94507	3.78648	2.81425	2.42437	2.26265	2.59052	2.92767	3.06344	3.5059	3.43844	3.02725	3.71391	2.87919	3.13709	3.44456	3.58468	2.76438	2.67588	2.02536	2.81669	2.84013	3.29546	2.75673	3.3892	3.61379	3.73941	3.94067	2.26486	2.79842	2.04697	2.6746	3.02357	2.89882	2.43612	2.86789	2.67255	3.14434	2.29773	2.77316	1.98761	2.82933	2.27065	2.91576	2.87064	2.1064	2.91576	2.6982	2.57503	2.50568	3.56543	3.262	2.53898	2.58073	2.64237	3.19997	2.76179	3.11406	2.48582	2.62634	2.89031	3.28573	3.37627	3.25955	2.79353	2.9347	2.74126	3.49069	2.61557	2.18345	2.43116	2.98489	3.08213	2.84503	3.38065	3.26709	3.15836	1.26582	1.93861	2.32236	2.95361	2.84897	3.12842	2.21728	3.04234	3.31831	3.10372	2.41023	2.77382	2.07337	3.49047	1.84657	2.76055	1.84657	2.76055	3.1827	3.38867	4.03709	2.85518	2.89247	2.23342	2.73137	3.25956	3.93072	2.59301	3.16296	2.29142	2.92657	3.15447	1.98972	2.05266	3.2309	3.16895	2.1758	2.82461	2.76436	3.02665	2.85103	3.016	2.26091	2.91479	2.73999	2.76316	2.96058	3.03675	2.58645	2.89207	3.25575	2.24247	2.96413	2.45801	1.84504	2.21411	1.30715	2.24819	2.30714	2.34446	2.19647	1.24846	2.06844	2.08631	2.2036	1.89578	1.73096	2.13312	1.76707	2.7939	2.30605	1.88509	1.20117	2.11432	1.78194	2.35113	2.13477	2.32885	2.17767	2.07469	1.09986
b4475	3.94789	3.96238	5.12658	5.06238	4.02809	3.88461	4.99373	4.74663	3.69189	4.11789	4.96284	5.00668	4.72872	4.78853	5.03719	4.77793	5.04983	5.11036	5.64315	5.85817	5.73717	5.66399	5.42486	5.33269	5.79868	5.91006	5.28817	5.25375	5.31515	5.10893	5.8644	5.81453	6.28747	6.26396	5.96297	5.90739	6.64892	6.42319	3.9413	4.36104	5.19049	4.99615	4.25884	4.3152	4.17511	4.15539	4.34077	4.24232	5.64816	4.19669	4.21131	4.74795	4.80284	5.16115	4.71399	4.42408	4.37841	4.64088	3.92784	4.87494	4.52979	4.13915	4.07178	5.20408	4.96109	4.83999	4.96834	3.2871	3.54092	3.89206	3.77061	4.17403	4.40299	4.90716	3.21862	4.21018	4.16172	3.95054	4.44727	3.12538	3.76016	4.05613	3.92445	4.12462	4.1321	5.14869	5.29935	5.03831	4.90915	4.49153	4.80777	4.96031	4.64275	4.19605	4.38294	4.71978	4.72397	4.18279	4.43781	4.46827	4.21129	3.69429	3.89801	4.35107	4.34008	4.22632	4.35695	4.97497	5.47392	5.09049	5.00583	4.95308	5.37803	4.87931	4.97016	5.24522	5.32326	5.27114	5.01073	5.23167	4.86904	4.89045	5.26966	5.07893	4.6617	4.04842	3.56031	3.49539	4.39534	4.19889	4.22409	4.89218	4.37251	4.14736	4.20616	4.56672	4.64466	5.10599	4.67262	4.20586	4.86641	5.18213	3.71173	4.98251	4.934	4.54461	4.88339	4.11415	4.64559	4.44059	4.93012	4.30205	4.48825	3.68198	4.30319	3.41981	4.40029	4.41987	3.70375	4.34244	4.53096	3.78528	4.42457	3.80627	4.35873	4.33401	4.20873	3.80447	3.08336	2.4121	3.61227	3.5885	3.66247	3.41929	3.78823	3.90634	5.09645	4.62453	3.4938	3.40512	3.20613	2.54992	3.91872	3.79194	3.16738	3.66555	4.02771	4.23397	3.31276	3.66761	3.65932	3.66072	3.64891	3.93236	3.41623	3.11368	4.18899	3.73116	3.81012	3.60171	4.43758	4.32643	4.01262	4.21523	4.11144	4.03243	4.38913	4.41001	3.84306	4.07546	3.62742	4.05722	3.97009	3.90876	4.27749	4.20017	3.78007	4.31988	3.84029	3.75975	4.00723	4.0728	4.46107	4.40738	4.04911	3.93574	3.61693	3.7685	4.15288	4.18933	4.3151	3.88111	4.26637	4.16844	4.35756	4.69962	3.82709	3.44889	3.51454	3.38972	5.10742	3.7342	3.74917	3.7342	3.74917	5.11141	4.89205	4.49824	4.92615	4.62243	3.27795	3.93071	4.63421	4.54822	4.57621	4.68432	3.73732	3.895	5.09428	5.14921	4.03917	4.28918	3.92177	3.29747	4.18013	3.96219	3.6997	3.99971	4.22073	3.12926	3.75211	3.65614	4.04045	4.20088	4.22258	3.73058	3.82011	3.78801	3.86357	3.30696	2.89305	2.54677	3.12676	2.93132	2.74269	3.34851	2.61149	2.62802	2.84493	2.55417	3.76593	3.95908	3.18615	2.81389	3.13498	3.54786	3.25254	3.25328	3.0081	3.13538	2.99526	3.02548	3.90397	4.0125	2.75605	3.6463	2.64412	3.23419
b4476	3.26583	3.08686	2.80945	2.60482	2.79084	2.86143	2.98999	3.14443	2.77376	2.67143	2.86962	3.14992	3.26334	2.60593	2.74903	2.73215	3.19545	2.8861	2.27105	2.93601	2.10264	2.66131	2.58013	2.83766	2.48734	2.91485	2.50542	2.55431	2.32897	2.41048	2.3151	2.45373	3.37375	3.31472	2.62958	2.6514	2.69624	2.63382	3.23795	3.80081	2.88129	2.86869	2.73712	2.79771	1.88943	2.92081	3.03251	2.59563	3.24749	2.82426	2.97556	3.15874	3.37874	4.3508	3.77919	2.51431	2.24933	2.5915	2.67654	3.52256	3.61796	2.86864	3.01606	3.59327	3.30925	3.23696	3.07093	2.80355	3.60989	2.9597	3.42966	3.32409	3.02765	1.64058	3.83857	4.00019	3.94678	3.8789	4.32192	2.40546	2.8027	2.77791	2.45498	2.68331	2.47839	2.42182	1.87339	2.63036	2.09037	2.63103	2.91962	3.21618	3.14835	3.06373	3.22823	3.16391	3.38681	3.42808	3.97468	3.23055	3.10365	3.22711	3.70679	3.43496	3.18001	2.41292	2.84009	2.14845	1.74587	2.34932	2.58713	2.59132	3.30257	2.86603	2.84196	3.28825	3.4162	3.01266	3.0114	2.89676	2.69811	2.765	2.46351	2.72644	3.3384	3.27467	3.16672	3.4848	3.01713	3.40738	3.40926	3.1958	3.72175	3.37724	3.42813	2.60801	3.27417	2.96313	2.52976	3.27228	2.96228	3.348	2.48289	3.75843	2.61251	3.88678	4.04007	4.1296	3.66883	3.17922	3.04517	4.2979	3.81687	2.24507	2.95792	3.38134	2.79015	1.89976	3.33992	2.89199	3.43692	3.72186	3.90963	4.35076	3.96843	3.41867	2.43899	3.11328	2.84344	2.83486	3.18013	3.22753	3.02801	2.77444	2.5111	2.89408	4.1162	3.73072	2.83493	2.2958	3.34412	2.85122	2.7617	2.79051	2.62699	3.06856	3.01245	3.25649	8.8165	8.86109	2.6202	2.63375	3.39047	3.45643	3.63425	3.69562	4.36569	3.83351	3.04381	2.50251	3.65222	3.706	3.39864	3.38259	2.88623	2.73425	2.98262	2.52302	3.25678	3.3107	2.99262	3.13751	3.30057	3.52627	3.16849	3.27092	2.66755	3.19901	3.47335	2.7993	2.74841	2.76319	2.73537	2.79442	3.66387	3.45061	3.54662	3.59731	2.74608	3.47881	2.94905	3.34144	2.95951	2.67725	2.541	2.59516	3.11319	3.06311	2.66973	2.9793	2.65307	1.96254	2.47457	1.96254	2.47457	3.84382	3.50648	3.73213	2.97085	3.16465	2.68967	1.94909	4.80435	4.6314	2.78546	3.3044	2.11125	2.57795	3.03336	3.00013	2.29402	3.00651	3.27396	3.08384	2.3367	2.44747	3.26772	3.97075	2.43165	2.74046	3.83718	3.61187	2.64701	3.04703	2.85894	2.45952	3.14116	3.13839	4.65341	4.45148	4.30808	4.36686	3.94885	3.85637	3.83675	4.96036	3.83972	4.28224	2.74129	3.28003	3.4678	3.07142	2.93127	2.60844	3.92338	4.10654	3.28611	3.24624	4.24224	3.95411	3.58102	3.48622	4.70874	4.56346	4.44215	4.49422	3.50908	3.31199
b4477	1.59456	1.34928	3.22634	2.88892	2.21183	1.57606	3.3883	3.02837	2.57633	2.20865	2.7164	2.98717	3.16873	2.59515	1.99191	2.69478	3.06555	2.96234	2.78171	3.26085	3.45955	3.38127	3.61659	2.44451	3.54874	2.82334	2.65343	2.22507	2.07536	1.02843	2.10961	2.17969	3.30826	3.35615	2.72778	2.48058	3.30922	2.73207	3.10756	2.14416	2.65765	2.56565	3.0656	2.43299	2.59131	2.12197	2.40478	2.52483	2.36051	1.27835	2.35531	2.42525	2.25864	4.01191	3.42881	3.48779	3.19221	2.6892	2.08676	2.35103	2.92754	2.71195	2.78902	2.90843	2.21591	1.69077	1.8214	0.782786	1.55784	2.52642	2.41064	1.82754	2.20549	3.78185	2.47377	2.03824	2.53018	2.06037	3.32601	1.42987	2.27493	3.27414	3.26432	1.61241	2.73661	4.25633	4.59107	2.16775	2.51343	2.85932	2.86075	3.99187	2.39606	3.33909	2.76715	2.55723	2.39552	3.01003	3.10974	2.07331	3.20696	2.25632	2.68839	1.94005	2.86131	2.88039	3.4173	2.5203	3.11355	1.91645	2.4993	3.04702	3.08333	3.48909	2.84273	2.65101	2.74862	2.27269	2.68569	2.38843	1.75714	1.52875	2.02124	2.88366	2.07619	1.96139	1.71212	0.981955	2.22116	2.79227	2.2666	2.7864	2.58203	2.45811	2.49133	3.08167	2.78879	4.18255	3.59588	1.525	2.7848	3.91658	1.86937	3.94347	1.83164	2.80331	2.23937	2.63645	1.93464	1.45787	3.14794	2.65065	2.81169	2.08538	1.30319	1.54335	2.33657	2.56924	1.8631	2.28335	2.85724	3.13933	3.10492	2.85686	1.981	2.0323	2.20026	1.42929	1.94641	1.38139	2.30444	1.57125	3.23336	2.72884	2.30374	3.51869	2.22977	3.05638	1.83102	1.27078	0.927662	1.5833	1.98167	2.13642	1.73536	1.61341	5.69477	5.96218	2.0254	1.53686	2.19777	2.14419	1.75408	0.79347	2.06435	0.799614	1.5633	2.03807	1.27992	2.4263	1.88667	2.10434	1.96732	2.06081	1.63894	1.32251	2.92992	2.41523	1.66208	2.01538	2.19922	2.22534	2.42951	2.22626	1.797	1.87965	1.82691	2.95038	2.07057	2.46847	1.98277	0.948355	2.20947	2.07661	2.54763	2.1087	1.7297	2.39176	2.64072	2.1449	2.38138	2.37016	2.45693	2.25519	2.41251	2.8892	2.61002	2.84059	2.4223	1.21848	3.34697	1.92292	1.93485	1.92292	1.93485	4.90502	4.76637	4.04799	1.83955	3.15651	2.72216	1.9096	3.11861	3.83389	3.21243	2.89079	2.91547	3.20808	3.70492	3.78463	2.95819	3.16332	1.88212	1.88842	2.11494	2.14629	2.33513	2.31556	1.84748	1.64349	2.55691	1.54045	0.602852	1.96401	2.39558	2.01005	2.32437	2.53339	2.44861	2.64575	1.59155	2.16503	0	0	0.971072	1.78651	2.69648	1.51227	0.387606	0	2.42325	2.47099	2.21959	1.70813	1.94298	1.95298	1.54871	1.80549	2.04891	1.73485	1.26222	1.54212	2.22524	2.38075	2.23833	2.52027	0.387833	0.942655
b4478	2.96267	3.2221	3.84454	3.87351	2.95947	3.0555	3.80121	3.73146	3.10691	3.06719	3.85769	3.77129	3.4168	3.52576	3.51321	3.80738	3.64468	3.6835	4.25162	4.10993	4.25337	3.95948	4.03674	4.40741	4.13044	4.76407	3.92992	4.0937	3.23328	3.51696	3.5048	3.48728	4.76918	4.45213	3.7642	3.5403	4.36376	4.19849	3.43866	3.54572	4.0717	3.77117	3.12885	3.43154	3.22375	3.29249	3.4745	3.31587	4.26398	4.11322	4.36482	3.61984	3.69061	4.99047	4.55331	4.92799	4.77025	3.31225	3.23136	3.23727	3.08227	4.18913	4.35869	3.92894	3.60708	3.37231	3.36754	3.19276	2.0494	2.66645	2.91623	2.69794	2.97498	3.40755	3.6745	3.1014	3.43515	3.00728	2.96037	3.2028	3.12936	5.21015	5.14481	4.77729	4.24721	5.80993	5.78607	3.37869	3.32967	3.63811	3.28327	4.26119	3.11267	4.1348	4.18532	3.50385	4.03037	4.14654	3.88931	3.0349	3.06811	2.82786	2.50846	2.97676	3.35498	4.06038	3.89135	4.08976	4.27833	4.09857	3.78701	3.87643	4.54959	4.52497	4.20526	3.95394	3.80749	4.08003	3.69658	4.06454	3.75401	3.644	3.98371	3.85046	1.98854	2.12945	2.22525	2.27772	3.35979	2.63706	2.08395	3.7762	2.73075	2.88839	2.72935	3.43368	2.49249	3.15916	3.67139	2.52735	3.5082	4.70058	1.94741	4.5197	3.41189	3.14039	3.35268	2.72624	3.60198	3.77555	3.84839	3.38853	3.4226	4.20637	2.5211	2.14905	3.10965	3.16493	2.66096	2.77182	3.77161	2.70002	3.73096	3.16358	2.87705	2.96726	3.72873	3.01945	2.68617	2.98406	2.88006	3.45625	4.11732	3.65707	4.43095	4.76964	3.71343	3.02903	3.53623	3.14709	2.13727	2.99734	3.28271	3.15748	3.0324	2.47454	7.46337	7.53349	2.73715	2.95999	3.79432	3.83348	3.21766	2.46956	2.7463	2.71834	3.3141	3.01926	3.60256	3.6416	4.06031	3.91285	3.30409	3.98168	3.87352	3.90729	4.18574	4.01467	3.45777	3.87655	2.49585	3.02211	4.00485	3.94398	3.40889	3.295	3.34233	3.79103	3.75024	3.61207	3.70908	2.46039	3.82866	3.6327	3.96701	4.26224	3.24475	3.77641	3.07566	3.74087	3.9993	3.83594	3.75752	3.47987	3.86559	4.46616	3.96859	4.13643	3.83788	3.75488	4.75101	3.32433	3.39207	3.32433	3.39207	5.92882	5.99761	5.36572	4.25143	4.11022	3.32776	3.46167	4.19964	4.53636	4.26367	4.25073	4.04441	3.8039	4.60021	4.67291	4.72867	4.46354	3.04076	2.73039	3.81172	3.48915	3.27964	3.65105	3.26691	3.68831	3.87493	3.28295	3.53727	3.62975	3.54051	3.24965	3.05358	3.66522	3.3646	2.76206	2.48713	2.91934	1.86133	1.6478	2.89939	2.30915	2.2442	2.37521	1.49822	0.82403	3.04304	2.87962	2.17492	2.51833	2.31658	2.16283	3.07094	2.23077	2.601	2.73117	2.29712	2.26994	2.6499	3.15828	3.14146	3.08184	2.11112	2.10726
b4479	5.10755	5.1564	5.70914	5.69314	5.14949	5.29612	5.38878	5.43581	5.48551	5.16058	5.7206	5.76034	5.65883	5.60621	5.69153	5.47768	5.75622	5.73053	5.66835	5.58702	6.31668	6.47005	5.61287	5.40093	5.88662	5.4176	5.7102	5.47975	4.97458	5.16086	5.43221	5.74361	5.81265	6.17361	5.87142	5.68011	6.04876	5.80461	5.86624	5.62674	5.61131	5.82855	5.87158	5.76403	5.86814	5.84087	5.87576	5.95215	5.86426	4.08435	5.08359	4.91827	4.7171	5.41792	5.53254	6.09394	5.78986	5.68287	5.48035	5.46243	5.43712	5.73914	5.70574	5.24036	5.51546	4.7734	4.71974	3.98584	4.76146	4.55085	4.57604	4.90335	4.92189	4.82891	4.93783	5.05704	4.85829	4.94605	5.13767	2.82187	4.75555	5.54812	5.14278	5.18128	5.21065	6.57776	6.58456	5.75086	5.55789	5.85521	5.74259	5.85703	5.39431	6.52176	6.31629	5.81111	5.92244	5.61579	5.99494	4.43285	5.50005	5.30665	5.00999	4.82384	5.36397	5.55162	5.72919	6.08072	6.01226	5.69238	5.68631	5.71697	7.25393	6.96983	7.17785	5.66316	5.31178	5.399	5.74576	5.60913	5.66035	5.70681	5.43311	5.41165	5.63162	5.42347	5.05397	4.51339	5.93175	5.44217	5.37285	5.52097	5.45595	5.255	5.91894	6.26633	5.32149	5.33668	5.61535	5.65147	5.80566	5.48671	4.63065	4.62205	4.38338	5.17812	5.23554	5.07553	5.59103	5.7395	5.51144	5.24971	5.09308	5.10507	5.02483	4.4695	5.1731	5.49849	4.51463	4.94482	5.82337	5.80482	5.93847	5.67382	5.62673	5.19826	5.75401	5.35901	4.86415	5.05532	5.07234	5.14013	5.86629	5.448	6.07452	5.83337	4.97341	5.17653	4.90068	4.70614	4.94967	4.51786	5.01684	5.24227	4.61618	4.60713	6.66421	6.73297	4.57255	4.17272	5.16974	5.55338	5.25558	5.35991	4.83583	5.03766	5.25628	5.33318	5.52336	5.89589	5.20035	5.01283	5.62577	5.38304	5.09809	5.41558	5.77176	5.62316	5.10936	5.32679	5.37666	5.51687	5.75634	5.76533	5.09829	5.15687	5.47131	5.89154	5.15482	4.909	5.5389	5.67152	5.43347	5.55106	5.21649	5.62572	5.54394	5.22351	5.68144	5.62	5.35887	5.34105	5.47628	5.68294	5.50921	5.82579	5.70231	5.7001	5.63499	5.47214	5.72939	5.42263	5.02746	5.42263	5.02746	6.58279	6.3371	5.80799	5.26835	5.48673	5.45641	4.87786	5.05997	5.36646	5.29955	5.45259	5.37341	5.53701	5.46413	5.75365	5.22479	5.68654	5.00064	4.938	5.36303	5.37385	5.07123	5.25022	5.18218	5.13963	5.3511	5.11984	5.2545	5.25288	5.12983	5.52062	5.45331	5.05832	4.31998	4.6534	4.73907	4.73564	2.1719	1.87306	4.57266	4.42508	3.60069	4.26716	2.28258	2.02748	3.87596	3.96852	3.55651	3.92769	3.45146	3.12392	3.62471	3.95703	4.52703	4.58161	3.52663	3.55671	3.98349	4.00706	4.43242	4.37164	3.03272	2.7019
b4480	5.94455	6.13944	5.97467	6.08672	5.83663	5.67256	5.96958	5.77292	5.69455	5.76352	6.19639	6.12996	6.00539	5.87675	5.89786	6.20489	6.26269	6.29292	6.66536	6.7127	7.16213	7.20013	6.64117	6.661	6.89038	6.92379	6.33125	6.29343	5.95831	6.19369	6.1256	5.95575	6.30143	5.6624	6.10806	5.93718	5.93383	6.13821	5.73211	5.81722	6.36727	6.22955	5.35931	5.50706	5.33852	5.33932	5.5619	5.62345	5.86492	5.63023	5.74632	5.43477	5.32216	5.68837	5.93165	6.12962	6.33957	5.83679	5.93646	6.47295	6.34433	6.03212	6.17709	6.87233	7.02016	6.4474	6.38704	6.12795	5.93308	5.6718	5.99938	5.91691	5.95772	6.24273	6.27914	6.19824	6.11674	6.23635	6.11665	6.18393	5.81925	5.37012	5.15146	5.36602	5.45083	6.11665	6.14641	5.80349	5.82558	5.94925	5.91926	5.59835	5.47285	6.01719	5.66369	5.91205	5.53861	5.54538	5.38733	6.15892	5.26201	5.41642	5.5452	5.28949	5.52077	5.06779	5.17571	5.93707	6.22154	5.87275	5.8508	5.82691	6.14889	5.8669	6.07185	6.2483	5.85991	6.24695	6.02219	6.04789	6.05007	6.30693	6.09913	6.2424	6.28138	5.55941	5.1229	5.38925	5.88168	5.85414	6.12235	5.92364	5.51691	5.23217	5.28415	5.67569	5.36944	5.56888	6.24989	5.42819	6.59387	6.42395	5.65303	5.35751	7.08753	6.38156	6.17443	6.0861	5.95292	5.44073	5.90316	5.63149	5.85745	6.44217	6.17592	6.46557	5.7595	5.50187	5.52799	5.82785	6.24109	5.85922	6.15693	5.7988	5.38335	5.46663	5.53245	5.5035	5.81002	5.77274	5.71842	6.68878	5.28791	5.50359	6.29581	6.33513	5.79699	5.2927	6.05973	6.15373	5.85514	5.60215	7.06575	7.14809	6.02384	6.00756	6.08145	5.96803	5.9207	6.00752	6.09148	6.02674	6.2108	6.16387	5.64932	5.82281	6.46644	6.61329	6.35041	6.63836	6.35432	6.60505	6.31801	6.25726	6.47596	6.6527	6.8559	6.90481	6.67007	6.75519	6.12401	6.28253	6.44249	6.63765	6.54688	6.35913	6.78099	7.19861	6.56504	6.72974	6.45106	6.0219	6.66922	6.74675	6.40317	6.78774	6.22882	6.04362	6.00154	6.252	6.06162	6.09851	6.40138	6.3497	6.55598	6.688	5.76106	5.98732	5.79034	5.80583	5.7522	4.92042	5.05356	4.92042	5.05356	5.57377	5.51271	5.8628	5.3527	5.68155	5.89738	6.04301	5.72907	5.6844	5.50029	5.95124	5.68873	5.7968	5.46819	5.84408	6.18279	5.99939	6.40424	6.2729	6.82189	6.83345	6.14179	6.24707	6.72195	6.45828	5.97351	5.81109	6.20793	6.38675	6.40182	6.61939	6.48033	6.69295	7.00195	6.71642	6.89727	6.41405	5.51262	5.19924	7.1263	6.69736	6.09277	6.26329	4.85318	4.63265	7.17989	6.98596	5.73095	5.70921	5.55024	5.57789	6.60246	6.60967	5.177	5.05024	5.02242	4.89492	6.68839	6.64176	5.93575	6.09254	5.00452	5.16342
b4481	6.2126	6.11368	5.92673	6.10742	5.75788	5.64249	5.76547	5.57766	5.41908	5.64505	6.09068	6.07596	5.85368	5.9996	5.94984	5.94645	6.18231	6.0075	6.11048	6.23144	6.3538	6.37121	6.02178	6.12783	6.3376	6.15942	6.1791	6.10033	6.0774	5.93396	6.32847	6.22478	6.26839	5.67492	5.95076	5.87559	6.35408	6.00569	6.05406	5.96575	6.14014	6.30283	5.55563	5.65489	5.69625	5.44222	5.99373	5.64417	6.091	6.40732	6.28002	6.48823	6.48979	6.26505	6.02038	5.47144	5.66225	5.77125	5.97145	6.38235	6.15746	6.06673	6.05899	5.97625	5.9138	6.69115	6.70087	6.29569	5.47302	5.85845	5.97272	6.0803	5.82906	6.30648	5.36341	5.59843	5.47614	5.6248	5.3059	5.68503	5.85528	5.658	5.47799	5.68165	5.71192	5.28079	5.38773	6.04702	6.0426	5.99316	5.74581	5.44088	5.68527	6.11977	6.05918	5.79825	5.85143	5.78502	5.84342	5.89447	5.51702	5.80594	5.85189	5.77116	5.8636	5.47685	5.58604	5.66107	5.37921	5.8392	5.97471	6.07177	5.3702	5.373	5.40068	6.44601	6.11744	6.37736	6.29991	6.26981	6.3712	6.13121	6.25414	6.18467	5.23182	5.50693	5.57489	5.85686	5.02987	5.49577	5.49552	6.13437	5.44481	5.31872	5.35216	4.74533	6.16214	4.79857	4.85521	5.84239	4.94961	5.51246	5.44454	5.57524	5.59654	5.93483	5.50238	5.51786	5.9887	5.35808	6.03437	6.03328	6.58586	5.1816	5.81942	5.24458	5.51876	5.40113	5.14421	5.61006	6.04467	6.02227	6.15551	5.90911	5.75187	5.70934	5.95076	5.83876	5.77298	5.84785	5.62945	5.86113	5.38274	5.47625	5.28283	5.28313	5.98509	5.5518	5.58546	5.68835	5.76965	5.97122	5.72038	5.88064	5.71868	5.78802	5.55111	5.41021	5.75843	5.73149	5.52256	5.36287	5.96293	5.87606	5.70114	5.7777	6.4184	6.43662	5.79855	5.73176	5.64301	5.65215	5.98648	5.80991	5.41171	5.50486	5.73475	5.67087	6.23938	6.03821	6.0172	5.87477	5.71851	5.53061	6.07578	6.08038	5.4148	5.68496	5.97472	5.82849	6.08641	5.96546	6.34547	6.1027	5.70568	5.56344	6.02099	6.33987	6.39938	6.3211	6.08639	5.96546	6.06938	6.14131	6.1612	5.98606	5.74468	5.7532	5.73512	5.74984	5.47066	5.22382	5.37218	5.22382	5.37218	5.65056	5.85908	5.96455	5.81709	5.72592	6.2843	6.28473	7.08859	6.85995	5.12954	5.45508	5.70991	5.61225	5.63424	5.24987	5.31378	5.19769	5.98985	5.78551	5.70497	5.97502	5.80049	6.01748	5.43996	5.20011	6.03582	5.85395	6.006	6.0759	5.92314	5.95135	5.72064	5.71583	7.1569	6.80751	7.26207	6.97728	6.85627	6.91563	7.12911	7.22139	7.23291	7.11576	6.52466	6.83199	6.84165	6.80318	7.15353	7.15829	7.47508	7.26227	6.81	6.56098	7.78638	7.70734	7.10132	7.05722	6.96187	6.78446	7.81726	8.05867	7.03326	7.26128
b4482	2.91255	3.28623	2.13008	1.61872	2.51016	2.47899	1.36172	1.82006	2.5395	1.89459	2.28951	2.63214	1.65669	1.71901	2.63539	1.84893	2.31366	2.43084	2.21148	2.28842	2.49008	2.50221	1.71193	2.0923	2.69542	2.09572	2.07283	2.44759	2.34539	3.14444	2.40247	2.49471	2.48693	2.08257	2.40757	2.08383	1.13772	2.29554	3.1706	2.43891	2.32335	1.86816	1.82911	1.85101	2.33967	2.01725	2.16066	2.58383	2.01367	1.28691	1.83156	2.38924	1.74547	4.07871	3.41556	1.77764	2.30649	2.80841	2.37835	2.93157	2.39834	2.45591	2.44855	0.989924	1.86848	2.31077	1.60781	1.73499	2.05035	2.94329	2.52537	2.9758	2.6209	2.92533	2.30048	3.0056	3.12426	3.40722	2.11899	1.24434	3.09816	1.80876	0.742619	1.94501	1.90563	1.94989	2.11558	2.43058	2.34419	2.76859	2.75534	2.65893	2.32758	2.70646	2.50922	2.05607	2.08018	2.74454	2.30007	2.72632	1.68614	1.15128	1.46484	2.48167	2.72185	2.17582	2.73692	1.40084	2.46896	2.33238	2.25125	2.25523	2.62715	2.30334	2.67914	2.27526	2.84074	2.65737	2.62982	2.02881	2.65296	2.92638	2.68681	1.93064	2.44795	1.56028	2.1081	1.63289	2.27731	2.34028	2.8401	1.75852	2.07878	3.08379	2.70163	3.12474	2.35754	3.3314	2.6038	2.77678	2.15782	2.81407	1.87994	2.28536	2.15286	2.98257	2.53909	2.81224	2.97146	2.17932	2.87868	1.94269	2.71384	2.78619	2.52213	2.7384	3.01664	0.846056	2.24197	2.72822	2.36649	2.28818	3.00398	2.77459	2.2343	2.8061	3.18128	2.56696	2.29371	2.49382	2.75925	3.16451	2.75421	1.8693	3.29229	2.9911	2.37163	2.47772	2.62469	3.0411	2.42608	2.89793	3.26905	3.38605	2.9719	2.28799	2.12489	2.29808	2.69937	2.58358	2.89582	2.82393	3.00568	3.01976	2.47818	3.62895	3.38962	3.29094	2.83906	2.6561	3.18052	3.23949	3.30522	3.11941	3.33808	3.1837	2.95341	2.64466	2.45896	2.8374	2.76677	2.52435	3.09314	3.25141	2.80736	3.34249	3.09577	3.03005	2.75905	2.61591	2.94121	2.80943	3.25744	3.61697	3.2458	2.78449	3.26473	2.97554	2.75921	3.15418	2.44606	2.78597	3.42379	2.47887	3.66076	3.34184	2.91302	2.71509	2.73065	2.84118	2.41279	1.93363	2.745	1.93363	2.745	2.21933	2.54652	2.37469	3.22284	2.64022	3.76205	3.72833	3.3668	2.66849	3.15335	1.95634	2.76927	2.6142	2.7492	2.07985	2.97085	3.17623	3.44475	3.11153	3.06052	3.29443	3.06289	2.61902	3	2.25594	3.15286	2.842	2.48823	3.22863	3.68902	3.69627	3.80291	2.99392	1.70133	1.98401	2.34147	1.68373	1.75367	2.63345	1.55583	2.40307	2.58996	1.88546	1.16694	2.30222	0.66696	0.98495	1.18061	1.71823	2.07678	1.96377	1.58525	1.70869	2.29312	2.51198	1.48974	2.03228	2.15883	2.22771	2.34982	2.6934	1.90366	2.63594
b4483	5.89754	5.7428	4.54366	4.48858	5.66431	5.49281	4.69629	4.78109	5.58007	5.46954	5.76008	5.61664	5.64114	5.5708	5.56777	5.53953	5.63509	5.55201	4.11902	4.45142	4.55829	4.41906	4.17382	4.37669	4.20659	4.18553	5.95253	6.24954	6.53496	6.56362	6.55762	6.29192	5.55845	5.62623	5.32304	5.28463	5.61717	5.52979	5.34709	5.29818	5.05061	5.56025	5.41197	5.44676	5.22415	5.41596	5.59935	5.51337	6.07661	6.09877	6.24343	5.99577	5.76996	5.70423	5.27776	5.72052	5.72074	6.17761	5.89403	5.96656	5.81517	6.19963	6.42016	4.96291	4.76521	5.33661	5.50312	5.20304	5.45874	5.20145	5.72104	5.2184	4.9634	5.38838	4.57147	4.74648	5.0089	4.89681	4.83905	5.01948	5.12583	5.27305	5.48705	5.85449	5.85867	5.62008	5.39367	5.30789	5.47768	5.3753	5.50099	5.72618	5.85665	5.20952	4.94509	6.40223	6.68052	6.75436	6.19597	6.23474	6.85615	6.71145	6.42854	6.68543	6.10239	5.50541	5.75464	4.37636	4.65398	5.59467	5.65544	5.64864	4.80644	5.18507	5.24658	5.55047	5.55984	5.71251	5.65916	5.59962	5.48202	4.94351	5.21846	5.12466	5.44137	5.88931	5.7116	6.05404	5.19257	5.37705	5.16383	5.7387	4.95091	5.06897	5.95181	5.60374	5.63154	5.74016	4.62315	5.59828	5.37098	4.86597	4.81957	6.33099	5.17099	5.86631	5.68773	5.67317	5.48645	5.82943	6.21861	6.24851	6.00357	5.09994	6.27582	5.76592	4.67363	4.65291	5.05668	5.43112	6.13615	6.16362	6.0104	6.1719	6.06481	5.95427	5.90655	5.85669	4.7642	4.71959	4.996	4.69526	5.33286	4.86535	3.74791	3.65116	4.89953	5.17778	4.84136	4.70597	4.96138	4.58821	5.13167	4.54526	5.0991	5.1865	4.7041	4.96002	4.91981	4.7394	4.81082	4.92772	5.03792	4.98563	4.64443	4.50056	5.17477	4.99865	4.55786	4.35267	4.23973	4.63713	5.30573	5.09239	4.58499	4.50633	4.90032	4.51189	4.94429	5.5277	5.32699	4.73021	4.74211	4.4916	5.06902	5.01202	4.53152	4.14276	5.59199	5.26354	5.1686	5.07312	4.85603	4.97684	4.42015	4.55432	5.32702	5.0787	5.15293	4.82828	4.91414	4.9498	4.49792	4.52669	5.09955	5.17478	4.61544	4.6464	4.78778	4.73712	4.8764	5.22386	4.64175	5.22386	4.64175	5.77062	5.42587	5.5595	5.36511	4.98571	5.83265	5.91451	5.82848	6.27039	5.28488	5.21051	5.55426	5.54063	4.51152	4.84554	5.1327	4.94712	5.00475	4.79024	4.41459	4.35273	4.87533	4.48268	4.69841	4.85004	5.40137	5.23065	4.80891	4.22281	4.83447	4.90468	5.06087	4.85708	5.21277	5.28191	6.9887	6.83789	4.84861	4.88545	5.12636	5.36794	6.50371	6.54599	4.66308	4.67995	4.73082	4.77141	5.52255	5.34369	5.68133	5.48961	5.03162	4.69347	6.15631	6.26368	5.10222	5.21019	5.39628	5.10859	6.2275	6.28423	5.64933	5.50489
b4484	6.56081	6.42513	7.09924	7.19034	6.19507	6.31987	6.63686	6.90893	6.55993	6.5765	5.31207	5.58474	6.14586	6.05908	5.54192	5.78146	5.21167	5.20378	6.23205	6.30226	5.03167	5.10213	6.58386	6.57197	6.42458	6.19864	8.15673	8.15387	7.67441	7.71124	8.48188	8.41409	8.01102	8.28209	7.27304	7.40136	7.18681	7.41795	6.17797	6.21693	6.71871	6.65489	6.68872	6.62969	6.46415	6.27585	6.7932	6.76666	7.02612	6.80975	6.63529	6.69223	6.62442	8.47232	8.19383	8.93933	8.99971	9.30735	9.39108	7.9907	7.92966	9.24213	9.06359	8.30595	8.2264	11.0253	11.05	6.47489	5.87119	6.26809	6.22963	6.08875	3.52111	3.468	6.38803	6.6082	6.58955	6.2622	6.67086	5.9198	5.57758	8.08252	8.29762	8.12974	7.88085	8.24534	8.26315	5.38131	5.39461	6.98149	6.96906	6.83308	6.74767	8.55577	8.46634	7.37913	7.38532	8.75085	8.66723	6.41618	5.49175	5.48501	7.14994	6.99796	7.16744	7.35503	7.27984	7.25614	7.42765	6.9563	7.06211	6.8199	7.63321	7.6117	7.66797	7.08531	7.2579	7.26902	7.40707	7.47625	7.53844	6.28017	6.29848	6.18031	6.85134	5.81555	6.74287	5.34624	6.38627	6.41585	6.14994	6.20436	4.0335	9.44586	6.86057	11.8258	6.66358	5.11414	10.2883	6.50215	11.1914	8.84624	5.66964	7.10828	4.39146	3.65399	4.27481	4.46863	7.3215	7.69907	9.61918	9.8058	9.47065	8.81375	6.39664	4.47564	10.2884	10.1824	10.0888	7.04096	7.84706	6.49037	6.34629	6.3369	5.04021	6.4387	5.88582	5.72183	6.78974	6.93099	6.44171	6.32653	10.3929	10.1794	9.18177	8.85246	8.48292	8.60688	6.47057	6.6813	7.00216	6.68454	4.51233	4.85411	6.1227	6.11463	6.97419	7.06982	6.27197	6.10239	7.47138	8.35696	6.98116	6.92184	6.33613	6.3136	7.6432	7.2957	9.28167	9.11542	5.49964	4.93079	4.87337	5.41695	4.2668	4.71671	6.07413	11.1657	4.08878	4.43539	7.67153	7.71717	5.01984	6.39009	6.86159	6.72803	11.4323	10.4662	4.12044	4.17424	7.71406	8.2462	5.85991	5.75247	4.71333	6.5058	6.84875	6.69255	7.15446	6.98876	6.77117	6.96386	6.93739	6.74909	8.39618	8.38896	8.46135	8.30858	8.25073	8.24464	7.62967	8.09712	7.86117	8.09712	7.86117	9.16363	9.11915	8.25639	7.67613	8.21629	6.30814	6.75607	7.53021	8.92229	9.21716	9.10681	9.41728	9.8678	7.7421	9.7888	8.12219	8.29189	9.03939	10.1487	5.96	6.05937	8.45728	7.30345	6.0478	5.40548	6.0054	6.86212	6.81931	6.77285	6.05422	5.88459	6.44804	6.32434	8.64495	8.57366	9.3172	9.3487	6.19757	6.11742	8.7872	8.28837	9.84815	9.75646	7.07039	6.83663	8.18323	9.41914	9.60963	9.2034	9.79473	9.49595	9.01566	8.83297	10.6719	10.8342	8.05476	7.98659	8.93929	10.1148	11.2207	11.1816	8.18764	9.05929
b4485	3.56169	3.67642	3.99777	4.24272	3.01377	3.21287	4.16116	4.00073	3.51348	3.5289	3.57842	3.50955	3.79534	3.55654	3.62479	3.58504	3.73751	3.48258	4.00729	3.94643	3.58798	3.64452	3.41411	3.99663	4.28541	4.31975	3.77655	3.99435	3.86867	3.77567	4.42424	4.28737	4.33673	3.82613	3.60982	3.33255	3.88314	4.05283	3.19428	3.10461	3.91958	3.47574	3.45541	3.53906	3.54702	3.15941	3.01286	3.50745	3.79106	4.0989	3.93901	4.03139	3.87402	5.06656	4.91406	5.56258	5.55145	4.3044	4.53543	3.39443	3.31831	4.38284	4.30856	4.60107	4.55502	4.92349	4.76814	2.27938	2.63248	2.96647	2.8025	2.93452	2.77808	2.90867	3.20923	2.86975	2.7482	2.55924	3.07581	2.71772	2.5701	6.97818	6.87465	4.82483	4.76712	5.62318	5.42415	3.35969	3.54364	3.03742	3.00558	6.32614	3.49008	7.14244	7.25249	4.53935	4.22106	5.67095	5.42552	2.92649	3.40623	3.18348	3.31694	3.37039	4.27246	4.18827	4.30943	4.35728	3.91387	3.87823	4.00998	3.95635	4.37707	4.3251	4.21528	4.34656	4.23185	3.81439	4.44213	4.06093	4.64393	3.95275	3.86775	3.86858	2.92978	2.95426	3.14894	2.78373	3.43275	3.20248	2.65181	3.50061	3.44011	3.08895	3.21904	3.85998	3.42362	2.94479	3.44498	3.24817	3.72616	5.63861	3.67142	5.41861	3.65388	3.39147	3.06225	2.89582	3.19101	3.09588	3.09624	3.3807	3.53858	4.27481	1.49172	2.45036	2.71316	3.72098	2.41757	2.60746	4.17697	3.86801	4.77484	3.8606	3.94704	3.70971	3.73683	3.56935	2.87286	2.92723	3.28028	2.47097	4.7109	4.34389	8.18286	8.2191	4.04379	4.11214	3.32964	3.29566	2.82065	2.7332	2.94046	2.53984	2.73675	2.85133	5.9627	6.11618	2.55464	3.00789	3.66091	3.85941	2.77825	2.75142	2.5367	2.8271	2.49243	2.32078	3.0614	3.46156	3.45852	3.4392	3.40363	3.5166	2.82608	3.54942	3.52907	3.65471	3.46661	3.42633	3.50454	3.28917	3.65804	3.56091	3.36187	3.16442	3.11929	3.72374	3.24966	2.98282	3.3208	3.11311	3.29822	3.47955	3.65948	3.41699	3.10894	3.06727	3.14354	2.97122	2.72213	2.77901	2.86799	3.38886	3.12295	3.51035	4.52743	4.62786	3.84792	3.79023	6.36637	4.7	5.0801	4.7	5.0801	6.68735	6.49824	6.13218	4.14711	4.36104	4.09841	3.86954	5.67178	5.80418	5.60426	6.05391	4.89828	5.21981	6.65799	6.20921	4.85146	4.46065	3.28118	2.80281	3.04091	3.31836	3.40257	3.47907	3.43352	3.23157	3.43968	3.01268	3.54527	3.17279	2.91416	3.52652	3.14863	2.89511	3.41069	3.29934	2.10941	2.7953	2.07784	1.78537	2.57055	3.15349	2.50157	2.39775	1.53745	1.69524	3.59399	3.42296	2.40627	2.31209	2.77706	1.92868	3.39369	3.42721	2.9917	3.436	2.57302	2.4587	3.65521	3.68199	3.08967	3.06703	1.8741	1.767
b4486	4.48453	4.50375	4.47153	4.57534	4.13608	4.19345	4.55847	4.31475	4.20684	4.23884	4.30628	4.33536	4.416	4.35439	4.40461	4.488	4.46409	4.46026	4.79712	4.69432	4.64851	4.68078	4.77644	4.46083	4.9467	4.88748	5.07083	5.04185	4.51511	4.64109	5.03806	4.98989	4.78888	4.30406	4.25448	4.1805	4.41562	4.45252	4.3408	4.28155	4.50012	4.44941	3.69845	3.70616	3.42057	3.71119	3.8766	3.83027	4.53964	4.20914	4.28411	3.64169	3.76305	5.02237	4.57879	4.9724	4.99025	4.53482	4.60087	4.69078	4.69606	5.01406	4.87762	4.33601	4.16794	4.02723	4.05076	4.6516	4.01393	4.30414	4.37589	4.213	4.74104	4.34301	5.04391	4.39464	4.22867	4.80599	4.16997	4.7388	4.49437	4.45195	4.05496	3.94765	4.22222	4.60344	4.36757	4.33751	4.39146	4.11652	4.17764	4.82049	4.33902	4.0541	4.41564	4.56771	4.55478	3.43448	3.8234	4.19774	3.47504	3.23829	3.02038	3.27315	4.14387	4.1009	4.07889	4.43786	4.26088	4.14738	3.96343	4.09354	4.9402	4.80149	4.77294	4.46862	4.31345	4.56819	4.17542	4.04689	4.22324	3.96021	4.15044	4.16881	4.06886	3.38571	3.13254	2.55147	3.85842	3.94652	4.01566	4.34087	3.88425	3.34933	3.7775	4.24754	3.76792	3.37966	3.88625	3.33626	4.23918	4.49157	4.50243	4.86389	5.58777	4.39094	4.86936	4.32216	4.35247	4.19374	4.91984	4.66025	5.67292	4.7069	4.61482	4.82258	4.65434	3.97858	4.04977	4.25489	3.78378	3.6315	4.3542	3.58612	3.55639	3.88158	3.68575	3.53095	3.74878	3.58101	3.68708	4.22465	4.11269	4.06304	5.05973	5.27112	5.31752	4.95413	4.1016	4.26738	3.7047	3.57098	4.29592	4.29911	3.85107	3.73288	4.39371	4.40655	3.8529	3.90908	4.02553	4.03754	4.05885	3.91985	4.08895	3.84997	4.31832	4.41228	4.97235	4.98411	5.44536	5.50771	5.10083	4.92634	5.36254	5.57268	5.27737	5.04512	5.03255	5.08037	4.58546	4.64446	5.45499	5.37915	4.78626	4.7734	5.23116	5.3005	4.84812	4.72318	4.58593	4.49478	4.88234	5.04847	5.38896	5.21557	4.63332	4.38466	4.94898	4.95314	4.95848	4.76609	4.82967	4.89645	5.49774	5.45056	4.73524	4.67348	4.61212	4.67433	4.6807	4.06479	3.89047	4.06479	3.89047	5.38562	5.45694	5.54969	4.88394	4.93396	3.8709	4.18077	6.24738	6.14654	4.67521	4.77809	3.97766	4.06699	5.07381	4.96783	4.39048	4.34224	4.45961	4.54074	5.16359	5.19537	4.45886	4.76728	4.56259	4.76692	4.20903	4.02525	4.24207	4.54033	4.73507	4.87546	4.4455	4.11097	5.04694	5.03942	3.96691	3.90205	3.90869	3.5928	4.77893	4.67823	3.64077	3.59514	3.60518	3.63202	4.28844	4.15272	3.51138	3.59773	3.78318	3.60801	4.66342	4.43975	4.252	4.28683	3.47728	3.60473	4.09885	3.85266	3.94363	4.06645	2.78938	2.8383
b4487	4.50598	3.95168	5.52534	5.41607	3.77409	4.36367	5.40349	5.89655	4.512	4.73581	4.90177	5.13941	4.69551	5.13683	5.10478	4.87306	5.03157	5.00002	4.97195	4.38605	4.8271	5.30895	5.20913	5.33205	5.01596	5.41538	4.43405	4.04131	3.7951	3.66302	4.29294	4.64003	5.30882	5.32795	4.726	4.22265	5.04198	3.86499	4.28713	3.91379	4.55511	4.55409	4.93276	4.88391	4.74684	4.61549	4.64956	5.04494	4.89849	4.64353	4.81985	3.87029	4.54388	4.37918	4.80461	5.29346	5.36947	5.33539	5.22664	5.16461	5.05007	5.46365	5.06302	4.93856	4.95413	5.47047	5.22242	4.99946	2.21278	3.74293	4.03675	4.07822	4.68016	5.36008	4.60187	4.85269	4.87878	4.44326	4.86492	4.8038	4.43592	4.48772	4.75306	4.25853	4.75251	4.92844	4.95826	4.76185	4.96337	4.741	4.17303	4.18761	4.63924	4.1743	4.32239	5.08289	4.16476	4.07331	4.44366	4.75493	3.78993	3.77783	2.82998	2.65668	4.7164	4.80386	4.95295	4.97143	4.32824	4.29879	4.2022	4.20696	7.61268	7.2412	6.88728	4.88951	5.09945	5.49261	4.79651	5.06514	4.84904	4.86821	4.71002	5.20142	4.3762	3.44934	3.25009	2.94233	4.17982	4.0401	3.47639	4.52754	4.5476	2.5716	3.82737	3.14057	2.81332	3.90562	4.39576	2.81152	4.21162	4.77454	3.7449	3.69558	4.33238	4.33431	4.77869	4.78064	3.73525	4.11565	5.03841	5.15202	4.55581	4.65909	5.57477	4.56545	4.78215	4.28226	3.86454	4.67775	4.96502	5.29294	5.30725	5.33396	4.92598	6.22842	5.42085	6.00735	2.56728	3.44139	4.058	4.04316	3.30249	4.1068	4.52918	4.71233	5.38267	5.75171	2.27106	2.547	2.59968	2.82116	4.43858	4.51599	3.02308	3.43879	4.1192	4.28751	2.83862	2.85268	3.31408	3.91383	3.30391	3.94465	3.95866	4.02109	4.73314	3.88747	4.08965	4.61606	4.84541	4.8721	4.16453	4.50791	4.75067	4.36801	4.8576	4.77302	4.90285	4.54568	4.49168	4.0112	4.31993	4.8106	4.68285	4.05238	4.12195	4.91523	3.59093	3.86474	4.22255	4.0572	4.37963	4.39649	4.91675	4.65324	4.19604	4.28808	4.83781	3.87928	4.65689	4.64642	4.50826	4.42407	6.05233	6.59809	4.49063	4.54679	4.2841	4.46558	5.08264	4.45184	4.70486	4.45184	4.70486	5.49201	5.27872	4.84195	5.39215	5.16967	4.37687	3.32523	4.58473	5.14733	5.60874	5.20945	4.98176	4.93726	4.97562	5.46996	4.32156	5.58893	2.83586	3.2992	4.63166	3.44681	2.73871	3.41562	3.05133	3.93555	3.20491	3.75425	3.4196	2.99572	4.72025	4.56378	4.23845	4.28614	5.14554	5.50664	2.73309	2.61362	4.73435	3.98416	7.06008	6.31554	2.9699	3.108	5.05652	5.0021	4.55101	4.81732	2.14406	1.86794	4.67094	4.65345	4.43142	4.534	3.32597	3.81386	5.85849	5.85064	4.04151	4.32323	1.81914	3.20566	3.08716	3.17743
b4488_1	9.92969	9.99422	12.0744	12.2412	9.42719	9.37351	11.2173	11.2259	10.5682	10.523	10.0422	10.0569	9.91306	9.90447	9.96409	9.96537	10.3178	10.2937	11.9881	11.9114	12.0888	12.0406	12.0686	12.0844	11.9066	11.9184	9.89408	9.93836	8.52386	8.44285	7.32743	7.29591	10.144	10.6612	10.1518	10.2332	8.66742	8.52496	10.6723	10.7712	10.1163	10.2907	10.8755	10.7588	10.7243	10.776	10.7495	10.791	10.0332	9.64168	9.89077	10.1268	10.12	8.17944	8.34698	9.62931	9.61691	10.4592	10.5081	10.8147	10.8515	11.3789	11.4215	7.96264	7.774	6.43329	6.46477	8.79814	9.14635	8.97751	8.95275	8.95585	10.6692	11.038	9.78505	10.7994	10.8571	10.8451	10.4904	11.5925	8.83575	8.77113	8.70583	10.0817	10.0505	7.74833	7.75605	10.4123	10.434	9.98171	10.0473	9.6708	10.0883	5.98471	6.108	9.63107	9.3597	7.11328	7.06126	9.03591	8.90321	8.90284	6.74272	6.858	9.50761	9.48758	9.41391	10.741	10.4435	9.86344	9.89856	9.67981	9.91551	9.67046	9.62432	9.57427	9.47416	9.50019	9.72664	9.67868	9.72539	10.6206	11.0055	10.9094	11.8207	9.67594	9.52529	8.51339	12.1179	11.0739	11.9074	11.1489	10.7222	10.5319	11.2573	10.8425	10.0899	12.698	10.6146	10.0826	10.1849	7.24951	9.08147	7.96348	11.822	10.3571	10.8983	9.93533	10.7028	9.74188	9.63031	8.79237	9.30828	7.99032	10.3213	8.90416	10.7211	9.90115	9.82619	8.69769	9.20239	9.3628	9.47075	9.37677	9.54596	9.38862	9.66076	9.83795	9.52485	9.39038	10.2272	9.95018	9.905	9.95671	6.78539	6.68201	9.82517	10.1721	10.6765	10.6951	9.01489	8.96048	9.71219	9.57158	9.47703	9.59654	9.8905	9.93584	9.10382	9.13767	10.2005	10.3958	10.0175	10.0758	10.0811	10.0027	10.077	10.0765	10.0266	10.7663	9.24699	9.10973	9.69012	9.72493	9.70818	9.91018	10.0996	10.4855	10.1865	10.12	9.72486	9.84623	9.47039	9.58786	9.80402	9.81307	10.6278	10.4635	9.98021	9.7904	9.69763	9.50446	9.88871	9.75666	9.29562	9.25852	9.73531	9.7362	11.4402	11.4372	11.4806	11.5183	9.1073	9.12929	8.32219	8.46754	9.49005	9.47353	9.3395	9.22424	9.42445	9.32408	9.1164	9.32408	9.1164	9.15274	9.27607	9.03271	9.56194	9.57913	10.4445	10.3462	9.29218	9.02224	8.19451	7.39721	8.75224	9.03911	8.27563	7.81631	7.63957	7.90333	9.53684	10.1878	10.7016	10.7286	9.6341	9.23774	9.95778	9.97583	9.41325	9.5371	10.1552	10.1801	10.6466	10.6334	9.12987	9.25543	9.56055	9.42481	4.4927	4.81852	6.9753	7.23321	10.2096	9.55612	4.42232	4.64286	6.08373	5.89821	7.22661	8.18557	5.52825	5.6637	5.60162	5.9986	8.64128	9.00453	4.91286	5.40386	7.38779	7.05916	8.42723	8.26462	6.27965	6.45186	7.09462	7.16729
b4488_2	7.66174	7.62908	9.6647	9.77858	7.37728	7.37446	8.77825	8.86828	8.4519	8.45133	7.90661	7.87891	7.94039	7.85752	7.9232	7.89399	8.20186	8.00632	9.31108	9.05214	9.44206	9.40459	9.19709	9.19708	9.25723	9.16427	7.00491	7.13126	5.76849	5.6656	4.46067	4.25565	7.34335	7.73403	7.37523	7.46462	6.00011	6.2077	8.45895	8.43463	7.67445	7.89162	8.56103	8.60884	8.39582	8.43948	8.29391	8.43409	7.60595	8.26211	8.33188	8.44034	8.28202	6.708	6.84915	7.15752	7.20786	8.31521	8.32525	8.66652	8.72444	8.80899	8.71368	5.8263	5.76444	4.17263	4.0996	7.56778	7.24247	7.24347	7.28996	7.45351	9.34371	9.37504	8.21208	9.52815	9.52694	9.38997	9.38486	10.533	7.02084	6.87511	6.89225	8.15286	8.18715	5.33173	5.1851	8.03077	8.17909	7.87764	7.61927	7.43895	7.70283	2.88288	2.95746	6.76141	6.72836	4.27927	4.91202	7.13015	7.18551	7.15555	4.34284	5.06178	6.99291	7.07621	7.05847	8.02393	7.83549	7.15746	6.98117	6.91276	6.75522	6.70144	6.75427	6.34426	6.52754	6.42156	6.59673	6.46382	6.46097	7.57162	7.80752	8.05206	10.0546	7.56891	7.49613	6.58263	10.7089	9.32934	10.2174	8.41185	8.49915	8.59712	9.40384	8.73132	8.58003	11.1498	9.23461	8.07464	9.48728	4.45141	7.14357	6.10427	10.3806	8.75181	9.14607	8.30284	8.42983	7.44666	7.99514	7.35241	7.921	6.23053	8.34555	7.48779	8.61884	7.39625	7.52516	6.80816	6.45946	7.27125	7.26587	7.53242	7.18709	7.4679	7.49001	7.60839	7.05097	7.23497	7.95948	7.93715	8.14086	7.74421	4.1745	3.9958	6.94008	7.34773	8.76482	8.73695	6.97126	6.92499	7.78545	7.69715	6.93803	7.02322	7.06695	6.93602	6.89473	6.91216	8.23133	8.18095	7.77419	7.64075	7.91867	7.64773	7.41379	7.61311	7.55001	7.81259	6.72964	6.46211	7.50682	7.17582	7.28188	7.56557	8.10037	8.61899	7.98936	7.84396	7.75486	7.35868	7.12718	6.92755	7.78427	7.70289	8.1043	8.45369	7.86298	7.63697	7.26194	7.30652	7.46751	7.49389	6.80992	6.80975	7.94444	7.94559	9.64189	9.60476	9.45733	9.57968	6.83803	6.89739	6.39757	6.4677	7.32224	7.30828	7.17071	7.39503	7.51378	7.11835	7.07931	7.11835	7.07931	7.6688	7.73181	7.51131	7.66073	7.55604	8.43239	8.14834	8.3049	7.63503	6.31268	5.23097	7.76952	7.93707	6.72767	6.30729	7.37431	7.37577	6.95072	6.93351	8.56956	8.63875	7.95449	7.69479	8.35955	8.4427	7.1788	7.3082	7.51809	7.59566	8.39155	8.42414	7.00382	6.95337	8.30794	7.77074	2.92037	3.57362	5.82383	6.10641	8.05883	7.70351	3.19803	3.21564	4.96208	4.93635	6.03145	6.74401	5.28519	5.03147	5.40511	5.04987	7.99363	7.76581	4.80748	5.20225	6.76766	6.35724	7.51043	7.47458	6.02176	6.16931	6.75049	6.80587
b4490_2	6.57889	6.52254	6.83336	6.73627	6.37978	6.08244	6.93513	6.9898	7.68649	7.72828	6.60584	6.53712	6.40822	6.26062	4.71989	4.68242	6.58163	6.48575	6.35133	6.43265	7.06826	6.89457	6.51298	6.70771	6.62655	6.55029	6.13103	6.21994	6.20408	6.06199	5.21476	4.751	6.1694	6.24797	6.05048	5.83471	6.33409	6.33335	6.4689	6.54857	7.10371	7.36499	6.63863	6.5647	5.84173	5.92957	7.0665	7.06389	6.64259	5.26023	4.81939	6.50494	6.53887	3.94774	3.51061	5.93995	5.9296	6.16298	5.98866	6.82522	6.81254	6.23232	6.28871	4.49007	4.69115	3.10251	3.09629	5.5548	5.34793	5.07077	5.27651	5.40058	0.785499	0	1.73421	2.1788	1.51024	1.74948	1.76648	6.42811	3.63722	6.784	6.70821	6.06227	6.07301	6.89076	6.94526	7.42783	7.59179	6.42128	6.33987	5.43271	5.72058	4.41838	4.37709	5.3356	5.16692	4.57465	4.68998	6.96924	6.26586	6.48826	4.70262	4.99097	6.22067	6.17575	6.2436	3.99828	2.82444	5.95322	5.94864	6.50994	2.78879	2.76681	2.42775	6.7309	6.48798	6.46977	6.59212	6.88966	6.83272	7.50669	7.50187	7.45393	3.26429	5.51633	5.82837	4.66419	2.97469	3.41069	3.40135	6.25438	2.13668	5.17474	6.44938	4.6817	6.69001	0.247682	3.19918	6.3348	3.20294	7.34635	6.72113	3.79999	4.26003	1.67006	1.18116	1.82324	1.76701	4.29231	3.95487	5.59095	6.82085	7.30143	7.74618	1.89418	3.83005	4.96593	2.95197	7.25887	7.00369	6.8272	6.99666	6.8406	5.8552	5.87353	6.28312	5.27689	5.9041	5.99706	7.28867	7.17356	4.69791	4.63024	2.98224	3.30847	6.85418	6.76336	6.20014	6.40957	5.99398	5.97351	5.54942	5.42948	6.33777	6.53574	6.15922	6.34396	5.86177	5.73929	6.86295	6.70982	5.37196	4.76665	6.12195	5.89837	6.56448	6.52774	6.12745	4.87797	2.54196	3.406	3.58659	3.40646	2.4856	2.45235	3.83137	3.84569	7.3827	7.5121	6.9749	6.92863	2.95798	3.61794	6.74237	6.6995	5.27056	4.976	7.5768	7.28377	7.41309	6.86992	4.73563	5.69186	3.13667	3.74543	6.89423	7.03572	6.78177	6.67474	6.63184	6.45922	6.8013	6.51753	7.16963	6.76617	6.32783	6.15118	6.28031	6.19042	7.29684	6.54094	6.60226	6.54094	6.60226	7.03594	7.16207	6.77321	7.13378	7.15536	6.43969	6.4857	7.50988	7.08591	6.51173	6.76088	6.01181	6.09741	6.43684	6.08013	6.28751	6.323	5.44091	4.29972	7.8161	7.74325	8.38869	8.63894	3.71914	3.56705	4.27045	5.06633	9.46058	9.58807	9.06984	8.98878	7.55403	9.06685	6.15453	6.30126	2.00018	2.55446	6.76121	6.72854	6.61008	6.6248	2.03979	1.94083	7.04389	7.12842	5.67693	5.49533	2.71395	3.27612	7.71458	7.55499	5.68903	5.01525	3.80197	3.63223	6.99133	7.14689	5.8282	5.70202	3.64537	3.80363	7.3857	7.43189
b4491_1	3.75531	3.90237	3.41051	3.15151	3.57829	3.2795	3.43393	3.12831	3.13039	2.9826	3.31475	3.47419	3.09173	3.37772	3.40647	3.16567	3.32736	3.46732	3.64012	3.59243	4.02531	3.97106	3.25942	3.14819	3.285	3.37508	3.83294	3.87719	3.67939	3.89862	4.39821	3.95736	4.03685	3.78753	3.43562	3.11104	3.52776	3.63641	3.95135	3.66396	3.76495	3.49193	3.13157	3.24213	2.99055	3.21124	3.74321	3.52558	3.34026	3.68069	3.52431	3.45252	3.3262	4.72992	4.2586	3.9629	4.36232	4.25565	4.19637	4.00536	3.88948	4.41466	4.40459	3.04187	2.88707	3.36743	3.26758	3.55307	3.30444	2.81179	2.90876	2.99011	3.70086	3.4985	3.22059	3.33819	3.31858	3.6251	2.57861	3.05847	3.50162	3.37619	3.22409	3.20111	3.4245	4.68914	4.51829	3.85157	3.56517	3.5825	3.73552	3.15484	3.16079	2.1898	2.1096	2.62473	3.11827	2.019	2.73788	3.01259	2.5725	2.80604	1.95609	1.89845	3.24545	3.31277	3.49497	3.13888	3.41842	3.46021	3.08042	3.6555	3.64991	3.66774	3.76711	3.42965	3.11103	3.29535	3.20065	3.11051	3.02722	3.12179	2.95715	3.35083	1.73115	1.7804	2.17065	2.3176	2.17692	1.59898	1.50216	4.92718	2.62194	2.14805	3.94925	1.78275	2.79527	1.58949	1.87428	3.22018	2.31938	3.16605	3.67826	3.8139	3.7339	2.99688	3.67921	2.96519	3.6217	3.38532	3.20033	3.45174	4.13271	3.87247	4.07701	3.67961	3.3113	2.63685	3.28083	3.48905	2.23563	2.82098	3.22583	2.26069	2.34881	2.71634	2.98454	2.89352	3.12192	2.98013	2.9538	3.46569	3.2235	2.97797	2.96209	3.51731	4.48419	4.29523	3.25503	3.25517	2.74654	2.92586	3.27584	3.62535	2.85022	3.09375	3.21971	3.13815	3.20573	3.17902	3.69803	3.97434	3.46966	3.72794	3.26082	3.30772	4.01422	3.75598	4.3382	4.97428	4.51445	4.74317	4.51864	4.74644	4.93245	5.04146	4.77056	4.33694	3.80832	3.96619	4.64424	4.49587	4.57324	4.64031	3.78916	3.67117	4.43424	4.82921	3.48277	3.61849	4.51477	4.57936	4.2805	4.38684	4.29107	4.49206	3.95223	4.22498	4.69748	4.55149	4.99939	5.00337	4.0101	3.989	4.15415	4.49039	4.16804	3.76943	3.82138	3.97762	3.24104	3.23101	2.86355	3.23101	2.86355	4.5219	4.35375	3.87759	3.84088	3.9082	3.3814	3.59709	5.37366	5.38299	3.32703	3.06519	2.92747	2.91702	3.55167	3.26922	3.4285	3.42298	3.68237	3.26412	4.39886	4.23448	3.96246	3.98387	4.02726	4.00115	3.73647	3.22871	3.87934	3.82298	4.48681	4.32236	4.1317	4.20343	3.37558	3.03551	3.35014	2.45619	3.16952	3.25937	3.43441	3.34028	2.85556	2.44715	2.95279	2.9007	2.7403	2.72412	2.27232	2.24708	2.66322	2.58614	2.89029	2.91145	3.17111	3.07322	2.68858	2.70401	1.95302	2.10018	3.22805	3.25402	2.27959	2.29745
b4492_1	3.18306	3.20068	4.14627	3.83943	3.07956	2.84865	3.92891	3.6829	3.11092	3.15378	3.48096	3.5211	3.41626	3.03855	3.53987	3.63435	3.57175	3.81912	4.15118	3.9504	3.90526	3.89881	3.84873	3.85071	4.07885	4.20629	4.00828	3.67404	3.52548	3.52317	3.7096	4.0944	4.88294	5.16225	3.89929	3.85454	3.9492	3.93489	2.80803	3.23597	3.54026	3.68318	3.01576	3.10162	3.02083	3.02155	3.37666	3.37383	3.64137	2.4985	2.94599	2.34763	2.36691	4.15716	3.4728	3.66584	3.68091	3.45976	3.80274	3.36084	3.39482	3.15166	3.38027	3.77812	3.41882	2.92293	3.10296	3.07902	2.53277	2.74608	3.29184	3.32149	3.20385	3.07236	3.08352	3.1382	2.51203	3.40111	2.86759	3.66452	3.15671	3.25445	2.97038	2.88147	2.96988	4.26492	4.29936	3.84593	3.48391	3.42026	3.17984	3.30072	3.06153	3.50909	2.85919	3.31936	3.00312	3.4694	3.32976	2.58577	2.95568	2.90902	3.13377	2.68122	2.79252	2.92546	2.90594	3.96927	3.82721	3.49169	3.60937	3.68737	3.91342	3.78996	3.63237	3.76692	3.65324	3.92159	3.85808	3.87409	3.60115	3.46702	3.58469	3.70002	3.26298	2.29854	2.00961	2.15103	3.43695	2.71639	2.79239	3.65762	2.81101	2.69347	3.33716	2.94323	2.95369	3.15506	3.12722	2.45723	3.57837	3.81466	3.36612	3.86567	4.45983	3.38765	3.73117	3.32098	3.42365	3.35731	4.30138	4.17917	3.33726	3.9613	3.91593	3.50737	3.38898	3.42233	2.87434	3.56771	3.92634	3.4673	4.41455	3.33101	3.46992	3.71142	3.55117	3.47102	2.87278	3.02045	2.83257	3.53393	3.71127	3.33981	3.52983	3.70269	4.62212	5.03121	3.12872	3.28617	2.57558	2.59426	3.82405	3.9625	2.61124	2.8477	3.71476	3.61627	2.82848	3.04569	3.63059	3.56854	3.07061	3.32581	2.75409	3.17374	3.30838	3.34767	3.90767	4.34027	3.77477	4.02103	3.66727	3.59795	4.17506	4.45972	4.15361	3.97634	3.56222	3.82424	3.37514	3.56827	4.13261	4.12324	3.48854	3.51233	3.99242	4.47503	3.75354	3.61786	3.50118	3.07714	3.90089	3.95055	3.78613	3.98609	3.64638	3.19142	3.80843	3.70475	3.93303	3.91816	4.12383	3.8829	4.81954	4.85029	3.91039	3.76408	4.01554	3.91949	4.25344	3.12657	3.11219	3.12657	3.11219	4.10996	4.30825	1.06578	3.87308	4.0526	2.92336	2.99243	4.09465	4.40145	3.76409	4.03987	3.45825	3.00433	4.33506	4.13108	3.37552	3.95736	3.52466	3.2454	4.20561	4.14747	3.37008	3.32353	3.26875	3.58299	3.05939	3.20555	3.29464	3.16357	3.77482	3.38455	4.11462	3.88339	3.07222	3.48395	1.69207	1.70825	2.54066	2.10229	3.2764	2.89415	1.73972	1.7921	2.34996	2.13188	2.87915	3.01548	1.8882	1.89592	2.10176	2.28953	2.72718	2.65524	2.09383	2.15053	2.28008	2.12534	2.79877	2.95136	2.27166	2.24759	1.53532	1.74243
b4492_3	5.65845	5.89429	6.0048	5.82508	5.33723	5.30639	6.03631	5.83633	5.53929	5.59115	5.7769	5.76739	5.72731	5.62178	5.7942	5.83477	5.95437	5.90933	5.50691	5.46227	5.5335	5.44406	5.61508	5.65517	5.71115	5.65237	6.25807	6.17913	5.87319	5.98309	6.20699	6.3112	6.50307	6.73717	6.17683	6.09888	6.19801	6.30463	6.1791	5.94595	5.97337	5.9731	5.75297	5.77961	5.5691	5.65518	6.01694	6.09946	5.81639	5.15991	5.54109	4.91588	4.87986	5.13844	4.8732	5.73117	5.76088	5.79518	5.79405	6.15669	6.03449	6.07211	6.03672	5.93653	6.12858	5.66794	5.54203	5.91976	5.4539	5.43057	5.52367	5.49376	5.61522	6.1297	5.04555	5.17471	5.33419	5.64061	4.7295	5.57803	5.83968	4.95358	4.81128	4.92548	5.09727	5.77941	5.84372	5.97934	5.91533	5.67837	5.72095	5.54798	5.68791	4.98469	4.98654	5.58248	5.53427	5.54529	5.72619	5.73942	5.69362	5.59484	5.51462	5.34119	5.11348	5.3619	5.26757	5.22974	5.17153	5.49179	5.54138	5.62357	5.42156	5.29215	5.55106	5.73445	5.74225	5.8881	5.70668	5.64449	5.6459	5.91348	5.81855	5.86728	4.0823	3.4578	4.16341	3.49038	4.17879	4.03975	4.54636	6.20577	4.26171	4.8778	5.69626	4.90241	5.54202	4.1168	4.34338	4.0711	5.18957	5.49766	5.61174	5.28173	5.91844	5.12996	6.36697	4.80949	5.51172	5.42775	6.12207	6.02574	5.88246	6.09392	6.59754	5.27509	5.7108	5.42935	5.66099	5.77251	4.90056	4.96823	5.39031	4.50786	4.91974	4.55321	4.83295	4.61058	5.50976	5.5249	5.6644	5.87889	5.33195	5.42081	5.08369	5.26282	6.39018	6.79094	5.40038	5.29324	5.10963	5.27483	5.52205	5.71769	5.42288	5.41114	5.58488	5.45612	5.30262	5.43121	5.62825	5.53026	5.65973	5.84241	5.47333	5.45474	5.96385	5.99582	6.04892	6.37284	6.1802	6.29858	6.80386	6.89037	6.3074	6.55881	6.31558	6.36191	6.15956	6.13955	5.94887	6.01976	6.02664	6.01026	6.02434	6.16626	5.96961	6.30675	6.16844	6.07985	6.11777	6.07251	6.35798	6.31018	6.06079	5.88363	6.09925	5.9767	6.52058	6.55876	6.65425	6.58135	6.20729	6.21714	6.31276	6.42381	6.21432	6.11127	6.1799	6.03254	6.0253	5.51449	5.18381	5.51449	5.18381	5.74228	5.95352	2.00435	6.10852	6.08995	5.58508	5.51227	6.55079	6.61259	5.54723	5.74107	5.45835	5.42854	5.83666	5.77017	5.44917	5.73411	5.8863	5.67162	6.56757	6.49326	5.61909	5.70338	5.52565	5.42206	5.85699	5.86222	5.93365	6.02147	6.33761	6.24596	6.50915	6.47984	5.92529	5.88	4.51824	4.48587	5.95706	5.86211	5.60358	5.47559	4.52695	4.52955	5.92678	5.90223	5.07975	5.34592	3.85795	4.01315	4.42561	4.33512	5.55609	5.51274	5.19302	5.2511	5.61517	5.7031	4.48966	4.69744	4.49411	4.34194	3.89894	3.90477
b4493_1	9.55919	9.59761	9.69343	9.91863	9.02011	8.86278	10.0232	10.2396	8.97397	9.09867	9.10999	9.04959	9.21006	9.16501	8.91055	8.95504	9.00854	9.05428	8.47811	8.55588	8.52284	8.54953	8.49206	8.52971	8.67435	8.65174	10.4255	10.5151	9.93634	9.95507	9.95732	9.85433	10.5681	10.6823	9.09487	9.06549	9.26729	9.38994	8.35839	8.4112	9.28799	9.0862	8.21154	8.37293	8.05236	8.04565	8.50741	8.54582	9.48233	9.07381	8.96906	8.91751	8.92139	9.53651	9.82887	9.25473	9.2752	8.09358	7.96868	8.90647	8.75431	8.5542	8.53902	10.954	11.0359	10.6511	10.6379	10.3167	9.09016	9.17894	9.3311	9.18918	10.1565	10.0007	9.91605	8.11784	7.99901	8.74585	9.13298	10.4478	9.26022	9.22274	9.29601	8.60232	8.7016	9.46851	9.42523	8.8931	8.82503	8.3943	8.28951	9.04439	9.17472	8.42212	8.27775	8.34089	8.74591	8.03089	7.95452	8.59494	7.55179	7.76217	6.70377	6.60679	8.60944	8.1453	8.26231	8.99663	9.25088	9.0518	9.04157	9.01712	8.28821	8.38462	8.62086	9.49986	9.2925	9.44835	9.82356	9.75732	9.96309	9.70019	9.65895	9.7395	6.06412	6.23558	6.81317	6.40241	7.27579	7.10012	6.31673	8.05523	8.30901	6.8425	8.02741	8.0316	8.24232	8.43403	8.53976	6.9991	9.09149	10.6464	9.3828	10.3435	12.0156	9.20383	8.47423	8.81026	7.53591	7.19412	7.7833	7.36552	8.131	8.95314	8.73345	9.90926	7.63744	7.0352	6.69673	7.41457	7.66533	7.64807	8.59571	7.55183	7.31951	7.33524	7.40877	7.22656	7.96265	8.0542	8.64169	8.91491	8.27229	8.43095	9.30579	9.47082	11.322	11.2868	8.75959	8.84682	7.95638	8.02795	10.4013	10.3034	8.44088	8.40528	8.70381	8.57297	8.0556	8.1681	8.9354	8.93787	8.32409	8.28514	7.97527	7.99061	8.34937	8.41344	8.44329	8.5813	9.60886	9.71638	9.22604	8.88331	9.71397	10.096	9.7356	9.489	9.57337	9.55627	8.95782	8.71132	9.60234	9.63355	9.03877	9.04152	8.73197	9.49851	9.43579	9.48268	9.05529	8.6238	9.16776	9.12705	9.48039	9.53656	9.17212	8.89132	9.2235	9.13335	9.02887	8.91258	9.54943	9.6037	10.8492	11.0384	9.12822	9.25969	8.7226	8.76382	10.1505	7.6149	7.78734	7.6149	7.78734	8.31979	8.5417	3.90973	8.82751	8.69922	8.23336	8.06922	7.48385	7.57779	9.64996	9.97595	8.85748	8.87398	10.4895	10.7751	8.84568	9.08993	8.77365	8.45062	10.5444	10.7106	8.44566	8.53978	8.36071	8.52073	7.58065	7.62118	9.12325	9.07619	9.45918	9.52492	8.73018	8.70595	10.7092	10.7951	8.70886	8.68772	7.51148	7.00927	10.8622	10.3957	8.45178	8.53936	7.02861	7.22755	10.3651	10.4844	7.82584	7.80495	8.31198	8.24499	10.7671	10.7111	8.14423	8.30263	7.12959	7.03003	10.4371	10.4943	7.59228	7.54699	7.22364	7.39403
b4493_2	6.47128	6.63608	6.86406	7.31301	6.91514	6.92494	7.39703	8.10732	6.9145	6.99561	6.79034	6.71618	7.31351	7.0537	6.59875	6.50494	6.15667	6.43913	4.97488	4.80153	5.3948	5.90045	4.35926	4.56871	5.26798	4.09676	6.80898	6.85363	7.09748	6.91372	6.33094	6.21767	6.71033	7.15655	5.07001	4.99203	4.99506	5.76191	5.18662	4.39808	6.17036	6.16773	5.87152	5.81411	4.89216	5.32069	6.11504	5.91487	5.37408	6.62444	6.46854	6.31158	6.02499	6.62562	7.02311	5.58677	5.57901	5.24675	5.40333	6.68906	6.56639	4.45275	5.11888	8.38536	8.89069	8.5591	8.74424	8.93447	6.93419	6.93137	7.17065	7.27474	8.41584	7.91833	8.24145	6.2482	6.15213	7.08531	7.41236	9.05414	7.43493	5.30945	6.04929	5.02874	5.76452	5.77989	5.43933	5.88087	6.30729	5.94173	5.71561	5.30836	6.17557	3.60363	4.08622	5.94404	6.00478	3.50561	3.48356	6.70541	4.80017	5.17482	3.16905	2.63371	6.24885	4.96896	5.52145	4.49339	4.89328	5.71695	5.65373	5.37949	4.61566	4.32676	4.8426	4.60037	5.07291	5.31629	5.91222	5.88353	5.77792	6.0686	5.96295	5.70286	3.61398	3.67835	4.31735	4.38418	4.43369	4.07211	3.78265	4.71466	6.18983	4.81611	6.20216	5.33826	6.48764	6.40871	5.18098	4.5833	6.98637	7.6283	7.03182	8.12233	10.2771	7.28244	6.4957	6.20851	4.58625	4.17771	4.33914	5.05713	5.62653	4.94309	5.77783	8.5356	4.38008	5.01759	4.65549	5.28003	4.7099	5.34668	5.35274	5.57402	4.73565	5.36022	5.05556	5.28951	5.49336	5.9315	6.62346	7.00394	4.53261	4.83519	4.87447	5.26826	9.36271	9.26757	6.00468	5.95586	5.60957	5.56699	8.16465	8.28624	5.65034	5.72994	5.14094	4.87612	5.86855	5.46063	6.85906	6.01349	5.95337	5.89006	6.39324	5.07113	5.2954	5.92749	5.67488	5.95143	7.33444	7.21285	7.14804	6.16418	7.08826	7.62999	7.1411	6.86192	6.80046	7.09944	6.15608	6.15292	6.80336	7.19206	7.12516	6.99732	5.85284	6.45638	6.89555	6.72578	6.69456	6.54102	6.74726	7.02525	6.96408	6.80799	6.80851	6.24911	6.78766	6.52226	6.4093	6.03596	6.50605	6.66741	8.41116	8.60132	5.44875	5.47453	5.40086	5.40585	6.79921	4.98816	4.55154	4.98816	4.55154	4.89655	4.27246	0	5.09283	6.0477	4.90291	5.11801	4.6693	4.3803	6.50973	6.51898	5.24142	4.92929	7.29423	7.85564	5.60381	5.681	6.25198	5.53775	8.16513	8.54582	5.88647	5.68958	5.43921	5.83617	4.83219	4.4605	5.89188	6.14922	6.55302	6.61665	6.41775	5.81925	8.54412	8.59391	6.89778	6.49047	4.89377	5.07599	8.75925	7.97005	5.84133	6.47463	4.85309	5.02299	8.50781	8.38924	5.6684	5.74687	6.26438	5.98543	9.16763	9.11058	6.42697	6.20233	5.02159	5.38439	8.21086	8.30713	5.7531	5.61511	4.85402	5.24212
b4495_1	0.999076	1.33944	0	0	0	0	0	0	0	0	0.585835	0	0	0	0.576011	0.710932	0	0	0	0	0	0	0	0	0.770209	0	0	0.932485	0	0	0	0	0.769339	0	0	0	0	0	2.0049	2.33871	0	0	0	0	1.80121	1.8018	1.04396	0	0	0	0	0	0	1.13558	1.55186	0	1.77177	2.14702	0	0.796977	0	0.883319	0	0	0	0	0	0	2.75855	2.09601	2.68551	2.949	0.506119	0	1.48625	1.15645	0.894318	0	3.55916	1.41969	3.25442	0	0.631504	0	0	0	0.860634	0	0	0.694814	0	0	0	0	0	0	0	0	1.2462	0	0	0	0	0	1.85165	1.21705	2.31096	0	0	0	0	0	1.03985	0	0	0	0	0	0	0	0	0	0	0	1.89783	1.54003	1.48583	1.83645	1.29201	0	0	0	0.990165	2.37385	3.03875	1.12512	3.60378	0	0	3.66355	1.37227	0	1.20916	0	0	0	0	0	0	1.44757	1.84478	3.7204	0	1.38062	0	0	0	0	0	0	0.787967	0	0	0	0	0	0	0	3.89666	3.99688	3.82252	5.26423	2.50793	3.94294	1.71818	1.50537	0.790658	0.729365	4.92313	4.32868	3.87567	4.11164	1.67237	1.69561	3.4105	3.62235	4.26198	3.51378	4.6607	4.82096	4.87679	5.40131	4.70211	4.36289	4.95745	4.98909	5.30993	5.48476	0.556564	0.623658	0	1.39591	0	0	0	0.579895	0	0	0	1.19504	0	0	0.62504	0.978302	0	0	0.641397	0	0	0	0	0.940562	0	1.04315	1.64617	0	0	0.951168	2.2527	1.9638	2.61448	2.1493	3.30459	0.804348	0	1.99353	3.09964	1.95154	1.95394	2.09776	0	1.25117	1.26057	1.25117	1.26057	0	0	1.30075	1.18591	0	0	0	0	0	0	0	0	0	0	0	0	0	0	0	0.677163	0.692519	0	0.837299	0.892626	0	0	0.958846	0	0	0.820669	0	0	1.53321	0	0	4.57887	1.30846	1.55342	0.985405	0	0	0.784743	0	0	0	0	0	0	0	0	0	0	0	0	1.10515	0.635249	1.38996	0	0.760013	2.32516	0.739099	0	1.77877
b4495_2	0.94168	0	0.741902	0.553143	0	0.331204	0.288516	0.493537	0.538594	0.958673	0.943822	0.537252	0	0.364358	0.294205	0	0	0.58061	0.705118	0	0.406659	1.25404	0	0	0	0	2.54202	1.62952	1.17371	1.3673	1.14346	2.07675	1.39163	0	0	0	0.745938	0	0.760943	1.16815	0.403509	0	0	0.341894	0.81862	1.1018	0.574823	0.519528	0.75315	0.72231	0.36593	0	0.339655	2.76428	1.96139	0	0.455271	1.70407	2.18685	1.01424	0.68025	0.474404	1.28518	0.455027	0	0.491883	1.10779	0.728388	2.18417	1.21479	1.8092	0	2.54666	0	1.55474	1.21537	0.84133	1.05937	2.84256	0	2.87668	0	1.18001	1.22642	0.827545	0	0	0.772034	0.941144	0.891867	0.332925	0.485202	0	0	0.732751	0.375106	0	1.19312	0	1.56071	0	0	0	0	0.927555	1.5018	2.0158	0	0.551142	0.590671	0	0	0	0.916907	0	0.972975	0	0	0	0	1.06003	0	0	0	1.81299	0	1.62071	0.917601	0	0.576494	0.242324	1.22925	0.54073	0.311555	1.35202	0.34738	3.10308	0	1.42502	3.39752	1.30145	0.812441	1.1438	0.78957	0	0.830946	0	0	0.893589	0.845047	1.76114	2.32505	0.835232	0.798514	0	0	0.691986	0	0	1.63958	0.73978	0.630184	0.992934	0.67737	0	0	0.789454	0	3.03656	2.94291	2.95126	3.83802	1.74739	2.9713	1.90492	1.98806	1.00672	0.382144	4.11461	3.90246	3.07077	2.47256	0.741762	0.426598	2.8043	2.85979	3.2902	3.27022	3.98169	3.95595	3.43456	3.08468	3.68916	3.62802	4.15077	4.45489	4.33357	4.54258	0.283339	0.321101	0.317237	0.322736	0.668668	0.973769	0.715903	1.71397	0.837746	1.16009	0.358307	1.25519	0.726807	0.740084	1.16981	0.291138	1.32434	0.346475	1.19557	0.639431	0	0.8693	1.38679	0	1.0121	0.574309	0.57622	0.380759	1.42734	1.65601	2.41677	2.19091	1.47068	1.68596	2.59073	2.15072	1.57092	1.02219	1.35125	1.21537	1.64153	1.32895	1.25945	2.60654	1.19342	2.60654	1.19342	2.10442	1.6081	2.12873	1.12138	1.20927	0.648094	0	1.2638	2.12361	0	1.2016	0	0	1.84105	1.67116	0.825084	0.682243	0.626838	0	0	1.71019	0	1.29313	0.839712	1.35005	0.918819	0	0.55864	1.53074	1.6412	1.155	0.882286	1.45756	1.82398	0.502668	5.18344	3.70339	2.44894	1.48891	0.728208	1.99196	3.22181	3.68056	1.56895	0.605857	1.21789	0.634461	0.308211	0.600987	0.33269	0.726391	1.1724	0.36106	1.21431	2.0649	1.18591	0.583106	0.640168	0.400196	2.1342	2.1352	1.42601	1.26362
b4496_1	3.01109	2.75953	3.9485	4.33009	2.95845	3.02239	4.49227	4.40801	2.94679	3.04199	3.47938	3.53756	3.45082	3.06091	3.39013	3.40689	3.716	3.85069	4.32288	4.35959	3.4136	3.65698	4.06641	3.86359	5.01175	4.7783	3.98177	3.99909	3.835	4.04521	5.02363	4.65953	4.02467	3.70701	3.65423	3.17115	3.50911	3.86094	2.39554	3.00266	2.92604	3.2726	1.85524	2.75332	2.044	2.04462	2.46074	3.09352	3.52535	1.87106	2.90596	2.09084	2.34249	3.83397	3.46174	3.54183	3.79705	3.18304	3.41806	3.86368	3.44048	3.50483	3.44887	5.41651	5.02713	4.64942	5.00477	3.5541	2.87642	3.7389	3.78715	3.5958	2.83607	2.40067	3.92164	4.00573	3.8438	4.07798	2.76264	3.92739	3.8944	3.68265	3.25442	2.18976	2.92626	3.82917	3.6032	3.32852	3.54384	2.89063	3.20606	4.04744	3.65453	4.25293	4.87891	4.2181	4.25748	4.17806	3.50451	3.24408	0	2.56813	1.59967	2.1064	3.30987	3.37388	3.1848	3.55146	3.68861	3.50431	2.86136	2.95841	4.12326	3.95699	3.80215	3.67983	3.46904	4.42051	3.35194	3.21606	3.66101	3.45413	3.2564	3.18755	2.27969	2.20089	2.96179	0	2.53113	2.00501	2.24506	3.40922	1.51598	2.6832	2.5269	2.51923	2.64605	1.95269	3.04223	2.45984	2.32028	5.19259	3.80611	5.2001	4.58882	3.02999	3.89517	3.4234	3.28861	4.17796	3.852	3.97866	3.87101	4.20071	3.73493	3.54963	4.11808	3.79508	2.40693	3.27116	3.6606	2.72276	3.92375	2.48431	2.63005	2.98453	2.71953	2.59715	2.83594	2.97099	3.34793	3.06213	3.9509	3.94779	5.2367	5.45648	6.28663	6.73395	3.86709	3.44343	3.00157	2.61315	3.84843	3.65655	2.61665	2.92863	3.70515	3.48786	2.61173	2.70926	3.46384	4.28496	3.001	3.14743	2.98595	2.15452	4.04384	3.56821	4.14105	3.957	4.31197	4.52652	4.1359	3.82204	4.34147	4.89168	4.02642	3.53678	4.21612	4.03553	3.7788	3.09416	4.38803	4.02857	3.81499	4.25118	4.35956	4.46608	3.83911	4.03822	3.71267	3.06465	4.30134	4.14978	4.52915	4.35456	4.08584	3.91459	4.78799	4.19541	4.36633	4.20892	4.03674	4.2962	5.02573	4.89807	5.4798	5.21578	4.72641	4.7702	5.07842	3.51233	3.04231	3.51233	3.04231	5.28416	5.10921	5.33358	4.57531	4.48991	2.33895	3.57572	3.86917	4.06995	4.78817	5.39946	4.52132	3.97952	5.76769	5.93828	3.99931	4.14518	4.07548	4.40281	4.2745	4.69912	3.50746	3.55512	2.89923	3.44643	2.79066	2.93981	3.81313	4.47588	4.27951	4.13938	3.73988	3.55033	5.66905	5.32965	3.23996	2.6638	2.21684	2.36655	5.85415	5.44726	2.6896	2.26287	2.48473	2.24358	4.54685	4.2748	2.49249	2.06024	2.65635	2.00423	4.42727	4.31481	1.97279	1.89271	2.21749	2.34329	4.15771	4.14342	1.53148	2.05457	1.28547	1.58769
b4496_2	3.37872	3.76625	3.60362	3.78895	2.79022	2.85958	4.07237	3.83545	2.87846	3.5282	3.46206	3.43162	2.84795	3.34588	3.35598	3.32087	3.49734	3.1546	3.61613	3.65396	3.45602	3.44621	3.76151	3.56195	4.44323	4.22341	4.20514	4.09055	3.54673	4.28917	4.59382	4.12364	3.39686	3.83387	2.91535	2.73629	3.71128	3.08835	2.65973	3.1634	3.49791	3.56237	2.83329	2.69175	1.78109	2.14194	3.08695	2.82496	3.94817	3.45319	3.06518	2.96003	2.89477	4.16213	4.12776	4.09471	4.6795	3.9726	4.13979	4.05482	4.22374	3.51544	3.97029	3.88018	4.16734	4.00339	3.97667	4.51064	3.7486	3.99405	4.30177	4.23245	3.86771	5.08516	4.01728	4.1597	4.1016	4.47343	3.0395	4.06784	4.00705	3.84165	4.04519	3.25555	3.68533	3.83643	3.64615	3.26011	3.71525	3.11168	2.57756	4.27567	3.91225	2.65662	3.47717	4.37205	3.27464	3.64311	3.52294	3.45355	2.06816	2.17518	1.82155	2.57332	3.64536	3.42523	2.68689	2.70303	3.87356	3.65804	3.48912	3.56904	3.93451	3.92297	4.33312	3.59222	3.50516	3.39984	2.48496	3.06916	3.32207	2.92239	2.39822	3.07443	3.33487	2.95148	1.64106	2.25762	2.70932	3.28944	3.15975	2.97522	2.88438	2.13229	2.1366	3.05258	2.85836	2.27478	3.12812	2.58357	3.23462	4.27332	3.96962	3.98895	3.79748	3.79938	3.51012	3.61768	3.11498	3.60644	3.34339	3.73181	2.80836	3.72974	3.25382	2.94176	3.67623	3.88565	3.23887	3.85817	3.0475	3.43131	3.89746	2.97877	3.23017	3.60259	3.36414	3.27324	2.67005	2.72314	3.46304	3.41075	3.28925	2.69113	4.42499	4.27749	6.04092	6.01943	3.75488	3.36679	2.86758	2.6385	3.49768	3.0047	2.68285	2.46646	3.69749	3.49846	3.15579	3.03404	3.65484	3.90007	2.9824	2.88725	3.07138	2.40838	3.75625	4.07175	4.28962	3.9371	4.16596	4.31313	3.89934	3.38301	3.95303	4.63624	4.68845	4.24527	3.91006	3.74327	3.22643	3.49387	3.91049	4.13362	3.68244	3.71435	3.72105	3.82463	3.12669	3.49678	3.49902	2.41327	3.8382	4.08013	4.21293	3.96794	3.95933	3.76884	4.30977	3.81607	4.04005	3.92138	3.73872	4.17995	4.56316	3.99216	4.86864	4.59696	4.18976	4.16867	4.83685	3.72047	2.92033	3.72047	2.92033	4.15774	4.66689	4.69885	3.42659	4.07985	2.60088	1.38071	3.75695	4.54135	4.81326	4.32769	3.87843	3.67827	4.48712	4.59911	3.30213	3.12383	3.22257	3.48784	4.13451	3.91999	3.53508	3.54171	4.01064	2.98559	3.25169	2.58431	3.14504	3.85836	4.10677	3.48258	3.68251	3.60229	3.80429	4.01455	2.64889	2.93757	2.47354	2.62959	4.54515	3.73897	2.70669	1.84263	1.95196	2.22141	3.94354	3.65904	2.47502	2.21023	2.10777	2.25067	3.71835	3.22462	1.81872	3.07902	2.55634	1.53957	3.20126	3.25829	1.56883	2.41427	1.81231	1.80872
b4497	1.75389	1.4947	1.37197	1.03815	1.18906	1.50015	1.65043	1.63327	1.73653	1.33318	1.47769	1.29476	1.12001	0.945188	1.38017	1.09407	1.37153	1.69348	1.27567	1.59305	1.81441	1.65145	1.25	1.64851	1.72449	1.99081	2.79835	1.98838	1.77703	2.22156	3.52548	2.56668	2.37411	0.625415	1.70488	1.22974	1.85481	2.10926	1.69481	1.76997	1.80521	1.6993	1.16158	1.14138	0.797424	0.797771	0.705471	2.02568	1.68165	1.17368	1.20285	1.96696	1.13558	3.1979	3.3476	0.436168	2.27037	1.66999	1.87596	1.94372	1.9674	1.81073	1.51179	2.19635	1.65127	1.6294	1.79931	1.42892	2.32082	2.0985	1.50788	1.99796	1.85624	1.69919	2.44848	2.21721	2.4829	2.86494	1.91134	1.31759	2.76097	1.06462	1.6416	1.25159	1.50072	1.91636	1.55493	1.49752	1.7531	1.68019	1.32477	0.599403	1.03091	1.22587	0.889619	1.80189	1.17083	0.870863	1.39503	1.67733	0	0.529792	1.18861	0.502393	1.2363	1.24906	1.56609	2.0633	1.63135	1.39489	0.684728	1.50007	1.81097	1.44164	1.77281	1.51647	1.318	0.716363	0.367498	0.582588	0	0.797563	1.28532	1.01572	0.622731	0.887457	0.341852	0.818509	1.05347	0.962995	0.436666	1.45007	1.30138	0.551739	1.00019	0.433783	1.27502	0.175287	0.520293	1.07235	0.837014	0.572541	1.5598	1.52476	1.80949	2.46355	2.02153	1.85865	1.68275	1.60976	1.72647	2.36011	1.33083	1.28025	2.4087	2.45888	1.57656	0.659601	1.35004	2.21246	0.720154	1.04168	1.8285	0.659047	0.972133	1.5833	1.52458	1.13306	1.48807	1.93664	1.52603	1.918	1.40343	1.16333	2.34501	2.18578	1.66331	1.97476	1.88907	1.85904	1.64126	1.11938	1.56009	1.47154	1.58017	2.07921	1.61229	1.9439	2.07748	2.0741	1.83803	1.68242	2.66505	1.75207	2.36551	2.01605	1.721	2.14446	2.68979	2.95323	2.71047	2.66212	2.89862	2.41873	3.03113	3.33758	2.60208	2.64379	2.37217	2.34615	2.69716	2.52351	2.58302	2.87542	2.37824	2.1691	2.27017	2.93486	1.52588	1.87306	2.15961	2.09623	2.43873	2.0531	2.56124	2.89157	2.18183	3.2197	2.94668	2.69062	2.4262	3.09609	2.59327	2.55486	2.38746	2.97512	2.16924	2.33496	2.53107	2.60068	2.19921	0.863799	1.80207	0.863799	1.80207	2.06664	1.86368	1.66591	1.71013	1.98503	1.06763	1.59645	1.48823	2.41314	0.527556	1.17387	0.469222	1.85045	1.80559	1.74231	0.995809	2.04128	1.85967	1.67001	2.98865	2.47871	2.19037	2.17131	1.60166	1.32021	1.84065	1.26382	1.9037	2.21767	2.64003	3.05497	2.6854	2.64394	2.09536	0.852465	1.98426	1.67479	1.10388	0.661724	2.26507	2.04168	0.717143	0.724909	1.39458	1.12215	1.547	1.04789	1.05244	1.3208	1.41729	0.882265	2.13506	1.75768	1.64449	1.01835	0.989642	1.08612	0.925619	1.16071	1.99203	1.47943	1.29224	1.48803
b4498_1	6.01261	5.74675	5.34224	4.8593	6.29373	6.38121	5.04737	5.57354	6.05646	6.2122	6.10726	6.16943	6.23287	6.2561	6.27214	6.01765	6.20966	6.35303	4.17938	3.78184	4.53039	4.92923	4.41547	4.27325	4.81943	3.64338	4.72663	4.92533	4.78295	4.48894	4.51681	4.19386	5.73298	5.16804	5.41052	5.14019	4.75762	4.87195	5.84789	5.65538	4.88199	5.07519	6.15505	5.6791	5.81541	5.74821	5.69941	5.43257	4.1752	5.34733	6.02322	5.2585	5.30202	5.19358	5.36854	8.6629	8.64046	7.39781	7.3503	6.47108	6.31106	7.13167	6.92303	3.09649	3.86198	3.79427	3.62403	6.37085	5.73194	6.15946	6.34285	6.1876	7.54271	6.91264	8.46915	5.55962	5.88841	8.00092	6.59203	6.88396	6.72759	8.52068	8.52465	6.83048	7.32164	8.58966	8.65987	4.93695	5.34217	5.68223	5.56715	8.58401	6.35123	6.64081	6.32891	7.66262	7.12406	6.76464	6.55544	6.97362	4.87361	4.51255	5.5219	5.93084	8.10108	8.31062	8.5325	3.76199	4.31861	4.35524	4.41095	4.18043	4.13148	4.09422	3.07568	4.43986	4.54202	4.415	3.61022	4.27456	3.85858	4.44276	4.56831	4.49453	5.05483	5.03786	6.56895	3.63245	5.09813	5.05494	4.92557	4.97404	6.17016	5.14448	6.3895	6.37422	5.86038	6.06206	6.16878	5.69834	5.55031	9.13097	5.69066	8.78013	9.95428	7.45547	5.89153	6.90003	6.49678	6.50965	6.26154	7.39259	6.20488	9.20458	5.94413	7.03751	5.96107	6.89623	5.13002	6.87681	7.57389	6.90711	5.83366	7.10121	6.56885	6.61365	6.38254	5.08062	5.96828	5.944	5.73689	5.83643	7.60965	7.33694	7.74562	7.79212	5.316	5.42195	7.04893	7.37256	5.32524	5.6855	5.31459	5.81479	5.60381	5.76448	7.37412	7.08573	6.17113	6.07066	7.01471	7.69895	5.79903	6.20202	5.76185	5.68453	6.12071	5.70834	6.12438	5.97873	7.63784	7.41975	6.88793	6.71422	7.03776	7.12243	6.45476	5.633	5.89974	6.09316	5.84127	5.58582	7.66916	6.57188	5.97378	6.28166	6.09109	6.2136	5.75034	6.21815	5.70523	5.98509	5.72199	5.61886	7.78796	7.08392	6.53564	6.40521	6.45016	6.42197	6.02576	6.31959	6.39897	6.59664	6.81407	6.38284	8.07471	8.1749	7.88332	7.83454	9.20707	7.55628	7.50456	7.55628	7.50456	9.99783	10.0599	9.90451	7.78466	7.97707	7.53782	7.65483	9.17943	8.98627	9.79981	10.0054	9.48524	9.4366	9.05784	9.22716	8.93668	8.43973	5.96769	5.9293	5.61827	5.35239	5.22972	5.72	5.23421	4.62457	5.9418	5.73299	5.22457	5.17252	5.83187	6.15204	6.45164	6.07763	6.00566	5.72488	6.18336	6.30497	4.768	5.20091	6.19616	5.90622	5.5546	5.61951	3.63776	4.78539	5.23902	5.50402	4.5632	4.50063	4.8075	4.66915	5.62188	4.80901	4.94873	5.06306	4.59019	4.01957	5.87077	6.03114	4.98596	4.31103	3.96688	4.36873
b4498_2	0	0	0	0.736873	0.394986	0.452194	0.706281	0.368403	0	0.742397	0	0	0	0.495529	0	0.877785	0.400046	0	0	0	0	0	0	0	0	0.73002	0	0.675758	0	0.927104	0.897139	0.654343	0	0.485974	0	0	0	0	0	0.918062	0.546316	0	0	0.4662	0	0.627625	0.764049	0	0	0	0	0	0	2.41396	2.26638	1.74199	1.86647	1.38439	0.883413	0.57039	1.65458	1.07777	1.8329	0.612539	0	0	0	1.93004	0	1.77522	1.01488	1.07386	1.553	1.99478	2.05628	1.77593	2.30821	2.20417	1.97643	1.07149	2.42469	1.14312	0	0	0	1.01721	1.05167	0.589514	0.523537	0	0.454451	0.651019	0	0	0	1.64055	0	0	0	1.62583	0	0	0	0	0	0	0	0	0.734359	0	0	0	0	0	0	0.754257	0	0	0	0	0	0	0	0.810868	0.675925	0	1.4731	0.508629	0	0.302841	0.33445	0	1.8458	0	0.396609	0	1.03429	0	0	0	0	0	0	2.36655	2.93671	0	1.55386	1.55519	1.15291	0	1.4353	2.14821	1.08308	1.63655	0	0	0.909198	0	0.893434	1.00434	0	0	0	0	0	0.487387	0.60363	0	0.362336	0.67483	0	1.3439	1.08473	0	0.928708	1.89562	0.56553	0	1.22065	0.940122	0.83362	0	0	0.576079	0	0.375862	1.43741	1.40316	0.362061	0.694416	0	0.918081	0	0	1.50556	0	0	0	0	0.775	1.46161	0.778403	1.17733	0.544343	0.687971	0.406344	1.69866	1.46533	0	1.09124	0	1.95173	1.27874	0.399407	0.44107	0	0	0.483139	0.400709	0	0	0	0.786801	1.03298	2.17042	0	1.14079	0.690456	1.16228	0	0.881542	0.928871	0.33963	0.576064	0.953948	0.985833	3.45394	1.27164	1.32886	1.6586	0.995873	0.931806	1.90831	0.931806	1.90831	5.87453	5.79562	2.27785	0.878484	1.52197	0	0	4.95342	4.64092	1.56323	2.49463	0.888374	0.867412	0.941887	1.62181	0	0	0	0.525334	0.479101	0.4907	0	1.61787	0.644537	0	0.709453	0	0	0	0.588652	0	0.486434	1.16711	0	0.375511	0	0	0	0	0	1.04399	0	0	0.849305	0	0	0.838284	1.01381	0.452666	0	0.552681	0.441184	0	0	2.4704	0.447598	0.774404	0	0.935119	0	1.21412	0	0.485107
b4499_1	3.42877	3.35776	2.57759	2.47706	3.09202	3.38887	2.98445	2.40023	3.04071	3.26367	3.02796	2.86652	3.09215	3.00994	3.10506	2.98718	3.05604	3.01574	1.79884	1.85297	2.2168	2.19105	2.45657	2.28185	2.28596	2.40418	3.41686	3.54649	3.21476	3.24983	3.52627	3.69931	3.67452	2.50741	3.12442	2.91348	2.98934	2.6854	3.36088	2.82697	2.83901	3.12488	2.84405	3.03641	2.84614	3.05091	2.95767	2.92872	2.56138	4.17327	3.97546	3.1463	3.07119	4.5051	4.21901	3.32399	3.7136	3.48919	3.26488	3.5382	3.45705	3.60157	3.73711	2.23666	2.56384	1.77465	1.54982	2.79707	2.83328	2.81337	3.23951	2.39175	3.28224	2.91501	3.16767	2.66859	2.89095	3.22595	2.77525	2.70564	3.25613	4.05494	3.79242	3.70871	3.85622	3.42698	3.27757	2.96959	3.19993	2.97588	2.93008	3.3569	2.71371	2.23771	2.43774	2.57423	2.40161	1.78813	2.71803	2.93071	1.75965	2.25608	2.39537	2.74503	2.62327	2.83079	2.78209	2.95713	2.85031	2.97739	3.01451	3.09706	2.2369	2.72481	2.79212	2.67689	2.15505	2.82139	2.48974	3.04843	3.02031	2.69235	2.35686	2.76531	1.80615	1.58115	2.05885	2.08739	1.95078	1.95932	2.13789	3.49276	1.80463	2.79061	2.97724	2.4016	3.79749	1.31158	2.65612	2.45671	2.745	2.86985	3.68077	3.02177	2.63039	2.34629	2.9922	2.08417	3.0639	2.65899	2.91683	3.23493	2.84184	3.84758	3.44483	2.64875	2.89855	2.51586	2.78171	3.15423	1.92412	3.03257	2.57477	2.60208	2.71203	2.83039	2.55154	2.45669	2.74978	2.75096	2.51338	3.1925	2.66439	2.55924	2.32974	2.89082	3.17334	2.71535	2.81962	2.79433	2.22042	1.95414	2.59654	2.87109	2.95726	3.02025	2.93777	2.85422	2.92209	2.85824	3.17913	3.02446	3.37436	3.21522	3.2526	3.17771	3.42954	3.50875	3.07013	3.4883	3.4933	3.54829	3.63882	3.6864	3.78296	3.72617	3.93802	3.74023	3.53851	3.73656	3.49904	3.38243	3.46878	4.00781	3.07234	3.36727	3.19899	3.42935	3.18268	3.35263	3.39196	3.15061	3.54434	3.47794	3.29821	3.44161	3.28701	3.47975	4.07298	3.85762	4.11529	4.24031	3.77482	3.90153	4.56753	4.69533	3.8301	3.72393	3.76262	3.54493	3.41121	3.04993	2.80386	3.04993	2.80386	3.5388	3.70564	3.20215	3.37697	3.26353	3.0055	2.8663	4.03279	4.26698	3.11756	2.75137	2.67928	2.79175	3.17069	2.7505	3.03118	3.0114	2.90438	2.39456	3.38951	3.6294	2.83908	2.52489	2.53629	2.91762	3.76905	2.85264	3.18861	3.24311	3.5786	3.77858	3.86171	3.60557	2.42252	1.9382	1.76859	2.39887	2.33364	2.67457	1.60169	1.87274	1.97787	2.02153	1.65246	1.97231	1.64801	1.29195	1.49419	1.6581	2.21669	2.19815	1.41902	1.60118	2.99594	3.01527	2.19758	2.6653	1.48419	1.46101	2.88599	2.62005	1.98169	2.34339
b4500	2.09006	1.96798	2.76171	2.73304	1.76909	1.88793	2.44319	2.50846	1.79428	1.99655	2.46655	2.41237	2.42921	2.13367	2.04775	2.30401	2.42199	2.35808	2.53233	2.27221	2.18652	2.3225	2.65515	2.63494	2.71401	2.83312	2.59389	2.81775	2.19516	2.1528	2.21845	2.44577	3.55135	3.15476	2.46862	2.43966	2.82547	2.60711	2.34931	2.04463	2.401	2.3954	2.02382	2.1213	1.86621	2.14919	2.08651	2.27327	2.69079	2.43471	2.02304	2.35392	1.91777	4.14705	3.53213	2.52756	2.25523	2.3204	2.6001	2.42221	2.45542	2.31043	2.29847	2.71713	2.48685	2.44149	2.15786	1.89181	1.43203	1.80896	1.82035	2.06957	2.3858	2.30522	2.26161	1.89855	2.09352	2.49423	2.03884	2.28412	2.44644	2.44751	2.51153	2.33036	2.34286	2.37296	2.44233	2.37098	2.2069	1.94817	1.68675	2.23661	2.55346	2.40315	2.45623	2.41509	2.3142	2.37078	2.57095	2.36966	2.17125	2.15454	2.35008	1.7171	1.97287	1.59715	1.98612	2.21343	2.57	2.26418	2.18406	2.53903	2.26404	2.33867	2.36414	2.6767	2.7674	2.90197	2.6116	2.66699	2.27459	2.18498	2.39941	2.38107	2.27176	1.8964	1.56459	1.26175	2.26007	2.16993	1.95789	2.1914	2.07639	1.47337	2.24113	2.42615	2.20493	2.05769	2.04619	2.06095	2.27821	2.58888	2.04284	2.71916	2.62279	2.67724	2.35093	2.83002	2.01252	2.01869	2.76819	2.68697	2.85642	2.36218	2.30597	1.8372	2.06203	1.70262	1.60332	2.07825	2.61715	2.37822	2.74267	2.03271	2.1626	2.01149	2.13176	1.95122	1.62988	1.85578	2.06239	1.71313	2.68812	1.75022	2.12486	2.66502	2.98981	2.96267	1.93311	2.17402	1.47418	1.26823	2.14366	2.40904	1.62186	1.90201	2.43661	2.57476	1.73505	2.17439	2.03815	1.74172	1.99154	2.27592	2.08114	2.40053	2.73327	2.21832	2.08102	2.05671	2.3901	2.60007	2.19018	2.34303	2.20139	2.41602	2.47633	2.26973	2.44543	2.27966	1.92602	2.21907	2.45826	2.39293	2.23133	1.92643	1.93177	2.45438	2.19323	1.71601	1.82352	1.83238	2.57208	2.16863	2.22989	2.04148	1.75107	1.5687	2.34891	2.14303	2.29786	2.07803	2.33122	2.13689	2.74721	2.83392	1.9481	1.95403	2.05806	1.80601	2.6652	1.65875	1.48662	1.65875	1.48662	3.00978	2.91513	2.69379	2.50563	2.19493	1.74018	1.51228	3.05888	3.35148	2.1489	2.35617	2.28392	1.68485	2.66227	2.83171	1.94254	2.60421	2.22963	1.89674	2.57675	2.51878	2.30512	2.32467	2.05074	2.21849	2.81539	1.88502	2.35414	2.43312	2.53364	2.16398	1.99406	2.2687	2.05171	1.92443	1.46418	1.4887	1.75146	1.44957	1.89147	1.86149	1.27762	1.45564	1.73102	1.88467	1.74235	1.74905	1.76022	1.61203	2.33708	2.23714	1.70267	1.97616	2.07432	2.20119	2.00268	2.04282	1.66986	1.93645	2.64844	2.45985	1.41033	1.92932
b4501	3.5647	3.39043	0.810135	2.05012	3.19586	2.63336	0	0	3.71915	3.77465	0	0	0	1.55165	1.33385	0	0.809826	1.41441	0	0	0	0	0	0	1.67193	0	3.56197	4.4671	3.77239	3.07635	2.82708	3.56302	1.06461	0	0.931383	0.908741	0	0	0	0	1.66429	0	1.05364	1.48429	0	1.19175	0	0	0	0	0.978541	0	0	1.91927	0	4.13564	3.87964	3.71644	3.69414	3.87895	4.10431	2.64038	3.70895	2.58153	1.08215	1.24224	0	5.18283	4.44964	4.57517	4.57594	4.88966	4.64917	4.94038	5.67944	5.60323	5.76087	5.94791	5.4669	5.41053	5.56468	0	0.888271	0	0.901479	0	0	1.7565	1.02211	0.969853	0	1.8827	0	2.16776	0	1.99796	0.860928	0	0	2.91737	0	0	0	0	3.71464	2.35199	2.83579	0	0	0	1.36997	1.37306	0	0	0	0	0	0	0	0	0	0	0	1.47373	1.93225	1.30931	0	0	2.45668	1.07093	2.02642	0	2.02038	2.0844	0.803723	2.22049	2.10201	3.63917	2.46771	0.865577	3.43926	2.60493	5.15222	5.03723	4.76252	1.8552	1.71416	0	0	1.87843	5.62045	5.37315	5.74729	4.54633	0	5.32609	5.25705	4.81867	3.71426	2.52136	3.15081	1.50652	2.11388	3.33113	3.46419	4.38462	3.97187	1.62076	0	0.767824	1.32717	1.14297	0.73151	1.2854	1.27469	1.64945	1.09148	2.02088	0	1.66213	0	0.819475	1.70469	0	0	0	0	1.5548	0	1.96851	0	1.03432	1.14536	0	2.41529	0	1.32073	1.131	0.790312	0	0.869245	2.1279	0.993453	0	1.95592	2.27292	1.86642	2.11112	1.94221	1.58405	1.6788	0	1.81585	1.7026	0	1.4982	2.16024	1.52341	1.32703	0.761097	0	0	0.891028	1.79302	0.867988	0	1.94093	1.96078	2.4266	1.32095	1.99182	1.64603	1.80814	2.7618	3.12587	2.49077	1.20393	0	2.44725	2.34098	4.74269	3.99747	2.90475	3.99747	2.90475	4.14079	4.27517	4.2587	3.68419	3.58822	4.02235	3.2401	4.31041	5.02695	3.64593	4.76647	4.09122	4.04797	4.50486	4.92479	4.04986	4.88037	1.50039	1.0251	0.947211	0	2.03547	2.2194	2.65739	1.20281	1.32006	1.97258	0	1.18279	1.12913	2.35724	2.73753	0.98434	3.49157	3.69037	3.35842	2.26717	2.80672	3.10292	4.10306	4.00127	1.69596	1.0945	0.959398	2.17265	2.94225	2.23676	2.72336	1.4526	2.16583	2.926	2.38258	1.54189	2.44308	1.47706	1.83656	1.81201	1.52475	2.07853	1.61908	3.04575	0.959866	1.93566
b4505	5.60036	4.98457	4.73154	4.32459	5.57806	6.15157	4.6468	4.42593	5.71765	5.61615	4.98776	4.77335	5.08673	4.69881	4.71093	4.81301	5.40507	5.05734	4.10956	4.23699	3.83445	4.07038	3.36432	4.00023	3.91962	4.00442	5.40905	5.46681	5.57342	5.33901	5.39399	4.98166	5.07188	4.75108	4.0349	3.92399	3.97373	4.52107	4.00829	4.02181	4.06843	4.879	4.33076	4.2041	3.95604	4.57469	3.96571	4.68506	4.22392	5.10992	5.05093	3.72968	4.58923	4.40823	3.95539	6.58871	6.47044	6.20917	5.88023	6.29567	6.3283	6.48907	6.0313	4.00959	3.94887	3.45037	2.63899	6.55089	5.75355	5.97778	6.16867	6.0493	5.80004	5.96038	6.17847	5.60594	5.34978	5.33113	5.865	6.17619	5.82921	4.03042	3.94851	4.02538	4.15639	4.28704	5.19967	4.75209	4.33327	4.29204	4.46919	5.28552	5.24597	3.91769	3.94296	5.60235	5.2702	4.45708	4.54432	5.52411	2.9627	2.72513	2.67664	2.64816	5.44182	4.98562	5.58873	2.59136	4.31861	4.23756	4.24226	4.24703	4.63217	3.95158	4.32969	4.16983	3.92263	4.10988	3.72587	3.97115	4.43479	3.74936	4.47311	4.07016	5.60853	4.89073	5.33825	3.87596	5.38576	5.35842	5.4002	5.2294	4.93733	6.01131	5.87859	7.35468	6.28842	5.49562	6.39747	6.0023	6.37883	4.89496	5.50309	6.64297	4.59908	4.83287	6.0336	5.01687	6.32575	6.5546	5.63452	6.75161	6.6596	6.30944	5.88622	5.02704	5.4193	5.49147	5.54597	5.22473	5.88812	5.68881	5.0563	6.32072	5.13173	6.42525	6.26993	5.72748	4.15799	4.45995	4.97654	5.32387	5.39527	5.11618	4.51044	4.44106	5.95939	6.02788	4.3669	5.1457	4.6765	4.2882	5.33104	5.65898	4.42296	3.97573	4.60354	4.1027	4.20009	4.30989	4.83978	5.40933	4.6149	4.95213	4.4017	3.79043	5.22149	5.30247	5.74028	5.76785	5.47309	6.06711	4.73454	5.48012	5.49851	5.69466	5.25028	5.08168	5.83025	6.13795	5.26142	4.82308	5.58027	5.22646	5.31509	5.24272	5.38036	6.26186	5.38687	5.41082	5.339	5.28469	5.23239	5.44284	5.595	5.11406	5.32206	5.34818	5.13675	5.55471	4.97602	5.40256	5.24386	5.60456	6.17741	6.32802	5.3951	5.24044	5.46544	5.21501	5.2803	5.46613	5.02051	5.46613	5.02051	6.18404	5.95886	5.85309	6.05424	5.50937	5.41232	5.20316	6.49886	6.90157	6.12656	6.48004	5.58477	5.15105	5.24134	5.47617	5.68084	5.86978	4.53417	4.5596	5.2945	5.15831	4.30622	4.564	3.90123	4.23898	4.43026	3.80709	4.42958	5.16566	5.36776	5.41452	5.74628	5.34084	4.43966	5.26152	5.3536	5.48406	4.51127	5.19287	4.79437	4.65894	4.94779	5.27102	4.2717	3.98942	3.94545	3.93092	3.86635	4.03901	4.5133	3.92798	4.46689	3.73959	3.9947	3.94609	4.30016	3.56341	4.01517	4.12905	3.22805	3.92996	4.32852	4.90296
b4506	0	0	0	0	7.59346	7.91663	0	0	1.05796	1.70302	0	0	0	0	0	0	0	0	1.3259	2.45709	0	0	2.34838	1.46512	0	0	0	0	3.90809	3.53309	0	0	0	0	0	0	0	0	0	0	4.28672	1.75835	0	0	0	0	0	0	0	0	0	0	0	3.35546	3.2505	0	0	1.05644	0	0	0	0	0	4.6906	0	0	0	2.04982	3.24408	3.76913	0	0	0	0	4.38237	5.14226	5.28009	3.50677	1.40045	2.23042	4.58585	0	0	0	0	0	0	0	0	0	0	2.75166	2.84705	0	0	2.39494	2.16454	0	0	7.03935	0	0	0	0	0	0	0	0	0	0	0	0	0	0	0	0	0	0	0	0	0	0	0	0	5.49417	0	2.31305	0	0	2.51039	4.40018	0	0	0	0	0	0	0	0	0	0	0	7.8957	0	0	0	0	0	0	0	0	0	0	0	0	0	1.97935	0	0	0	1.37944	6.16429	3.38818	2.40543	5.19742	6.51197	4.93575	5.50093	0	0	0	0	0	0	1.00693	0	0	0	0	0	0	0	0	0	0	0.998294	0	0	0	0	0	0	0	1.37748	0	0	0	0	0	0	0	0	0	0	0	0	0	0	0	0	0	0	0	0	0	0	0	0	0	0	1.83758	0	0	0	0	0	0	0	0	0	0	0	0	0	0	0	0	0	0	0	0	0	0	0	0	0	0	0	0	0	0	0	0	2.07424	5.55081	2.03842	6.52817	6.93771	0	0	0	0	0	0	0	0	0	0	0	0	0	0	0	0	0	0	0	0	0	0	0	0	0	0	2.04948	0	0	0	0	0	0	0	1.09684	1.16058	1.16361	0	0	0	0	0	0	0	0	0	0	0	0	0
b4511	1.94179	1.66791	6.0449	6.3277	2.3472	0.84517	6.28927	6.95121	7.66909	7.70379	0.776234	1.62708	0	2.1849	0.763975	0.930608	2.8525	2.26996	4.81935	5.19974	3.59151	4.36907	5.03115	5.30899	5.52886	4.73617	2.57602	2.89979	2.62486	3.66704	2.24236	0	2.00248	2.41495	1.41455	1.77267	0	0	1.6525	1.5483	5.77573	4.9177	4.50655	4.12987	1.74722	2.51523	5.43634	4.79483	0	0	0	2.5655	2.56456	1.82971	0.754598	2.60257	2.14909	2.16504	2.69668	2.64293	3.07675	2.5377	2.44242	5.14296	5.32119	3.28946	3.8148	2.33747	0	1.11433	1.07331	0	0	0	0	0.662554	0	0	1.37165	3.02687	1.23294	2.42175	2.04451	1.40823	1.37514	5.27294	5.63662	5.12326	5.41439	2.17659	3.40781	2.23316	0.999776	0	0	2.22212	0	0	1.5618	4.36175	0	0	0	0	1.51401	0	1.52557	1.53806	1.28446	0	0	0	0	0	0	1.9898	0	0	0	0	0	2.18157	3.50199	3.19532	3.3293	2.68463	4.03317	0	3.03805	1.81836	3.48036	0	1.26507	2.44988	2.5341	3.47029	2.25688	4.04206	3.86025	2.96223	5.45771	6.2419	2.24286	0	3.03585	0	0	0	0	0	2.22887	4.9406	2.54604	6.52781	5.87813	0	0	4.35327	0	5.90135	5.90514	4.8099	5.80766	5.31606	1.50743	2.41896	2.45847	0.965529	2.03163	1.55366	4.24892	4.14097	1.1458	2.31024	0	0	2.6304	4.49368	1.6595	1.21732	1.82311	0.767394	4.13731	4.33014	1.47905	0.717148	1.15839	0.67186	1.51177	0	4.47965	3.94821	0	1.02257	0.996328	1.62475	1.90718	2.42517	6.15635	4.80365	2.01302	3.74201	3.04945	0	0	1.26769	3.18574	2.97441	3.14258	2.94989	6.24403	6.556	2.03066	2.54371	2.28354	2.77917	6.44331	6.96503	3.59493	3.56619	6.85351	6.49082	0.835587	2.00657	0	1.92467	2.63562	0	0	1.24836	1.90064	1.9757	1.10339	1.04395	4.0186	3.24571	2.80426	2.34489	1.39821	0.951168	3.2638	1.56747	3.69108	1.56747	3.69108	3.48359	3.23724	3.7542	2.68757	3.47572	0	1.55549	2.41274	3.2158	3.77512	2.81109	2.70583	3.02409	3.90203	2.45817	1.75769	0	1.81528	1.53646	7.15447	7.18616	1.94335	0	3.25255	1.76159	0	1.88183	5.43712	4.91437	5.92972	5.09304	1.45162	1.48373	2.86253	2.61964	0	0	0	1.25948	1.88828	3.17659	0	0	2.82182	1.38445	3.61529	2.80048	0.795006	0	3.8687	4.01347	2.49668	3.00384	0	0	3.14903	3.81419	2.62558	2.79078	0	0.964949	3.7169	3.61379
b4512	3.14637	0	1.71993	0.845745	2.81279	3.41762	1.32812	2.1633	3.46427	3.876	2.30431	0	0	2.29903	0	1.00122	1.71943	1.42793	1.0533	0	0	0	1.29874	1.17408	2.44327	0	2.35473	1.94789	3.02539	2.67595	2.35769	2.69844	1.07592	1.54404	0	0	0	0	0	0	1.07117	0	0	0	0	0	1.41694	1.30981	0	1.68582	0	2.20971	0.930356	1.52749	1.33305	6.50375	6.33555	6.19825	6.31836	2.99268	3.73692	4.78499	4.60241	1.17965	1.09358	1.91552	1.21027	4.54905	3.7109	5.05298	4.66764	4.28561	3.04798	3.5002	4.67573	4.74285	4.66175	4.93499	4.60897	3.82527	5.11236	3.94994	3.80289	3.05565	3.29435	3.97234	3.31939	0	1.62893	0	0.915062	1.24128	1.68274	0	0	3.47659	2.93132	3.28968	2.90201	3.66033	0	0	0	0	5.42841	5.22738	5.18245	1.63458	0	0	1.38324	0	1.41195	0	0	0	0	0	0	0	0	0	0	0	1.28065	2.00037	2.39192	0	1.71308	1.92351	1.52214	0	2.84919	1.40322	2.47016	3.07577	2.37251	3.4032	3.17791	1.41626	2.115	4.87683	0	6.33178	1.86937	0	1.7292	0	2.77688	4.32335	3.7258	4.51704	4.09198	5.61261	3.8774	2.79821	3.23275	5.24188	1.60944	3.70396	3.76256	4.43022	2.13051	4.61546	3.83228	4.64578	4.10057	2.05657	1.60822	2.40047	2.83337	2.56225	4.25542	3.48725	5.15303	4.79469	2.97963	3.63027	2.06439	1.97451	1.92839	0	0	1.12032	0	0	0.749364	1.56908	0.750462	0.798582	3.07721	1.64519	0	1.71404	1.07033	0	0	0	1.68766	2.13825	1.42134	1.43872	1.59061	1.06789	1.67459	1.73746	1.88212	2.12774	0	0	2.45144	2.97472	1.83134	0	1.83438	2.4934	2.17703	1.53752	2.02262	1.63958	3.58745	0	2.16012	0.875142	1.4196	2.62121	1.28757	1.97686	0	2.82448	1.59209	1.66075	2.06161	1.1203	2.12515	2.50854	4.07722	4.06933	4.38488	4.13019	6.6222	4.75772	4.7733	4.75772	4.7733	6.7917	6.44634	6.80084	5.13315	5.01531	4.5981	4.34312	5.00352	5.23507	6.41244	7.40555	6.25405	6.38922	6.15985	6.81782	5.88077	6.23399	2.49618	1.63293	0	1.96611	0	1.16181	2.33392	1.21506	2.01388	1.3129	1.38598	0	2.20649	2.04947	0.970208	0.995056	2.15944	2.39692	0	2.2843	0	0	0	1.82378	2.4718	1.72466	0.969923	1.87619	1.70589	1.93622	0	0	0.914527	1.08174	1.43898	0.978405	1.32288	0	0	0	2.26644	1.66974	1.03669	0	0.970395	0
b4515	1.89462	2.36897	1.21619	1.25065	3.33981	3.34229	1.2061	0	3.37186	3.89987	0	0	0	0	1.87627	0	0	0	0	0	0	0	0	0	0	0	3.92992	1.79613	3.07301	1.51885	3.93337	3.0226	0	0	0	0	0	0	2.35082	0	0	0	1.53087	2.05585	1.70249	0	1.95982	1.83166	0	0	0	1.36096	0	0	0	3.80132	3.57939	2.66294	3.52223	3.17451	3.02037	3.34983	1.64216	1.67328	0	0	1.71082	6.77586	5.01762	5.1515	4.16188	5.04517	6.8785	6.94489	8.21356	8.39506	8.37889	7.47637	8.96029	6.78702	5.85391	0	0	0	0	0	0	0	0	0	0	0	0	0	2.295	0	0	0	0	2.75632	3.06811	0	0	0	3.54251	2.20336	1.48404	0	0	0	0	0	2.75454	0	1.91428	0	0	0	0	0	0	0	2.10213	0	3.07397	0	0	0	2.30537	0.975836	1.0565	0	4.49045	1.27692	4.17198	2.0755	3.04097	5.36659	4.38542	1.95901	2.41257	3.84742	4.4871	6.9744	6.12684	0	0	0	0	0	5.18084	3.38853	5.41511	3.28248	0	3.49903	5.3567	4.08217	4.2287	4.4476	3.15557	2.08208	0	2.65696	2.65277	3.99745	2.40622	3.05152	0	0	1.21747	0	1.11101	0	0	0	2.31411	2.19576	0	0	0	0	3.15995	1.60001	0	0	0	0	0	1.1887	1.65337	1.50644	0	0	0	0	1.86043	0	0	0	3.27988	2.79095	0	0	0	1.23054	2.03521	0	0	0	0	0	2.78733	0	1.31045	0	0	1.40407	0	0	0	0	0	0	2.419	3.30981	0	0	0	1.86069	0	1.52127	0	0	2.2866	0	0	1.5614	1.35875	0	2.35487	3.08982	4.01767	3.08982	4.01767	3.42531	3.71095	4.08183	4.19787	0	4.39849	4.93924	3.21313	2.31184	4.40814	4.33545	0	2.968	5.28995	4.74408	3.338	4.23648	1.38212	0	0	0	1.89617	0	0	0	0	0	0	1.69201	1.62549	0	2.11083	2.14965	2.00003	1.1574	2.68247	2.66884	2.64774	2.66309	0	2.9247	2.78695	0	0	2.4911	0	0	2.3837	3.88068	1.33991	2.7648	2.44412	0	1.20116	0	2.00409	2.43594	2.57203	1.52984	2.21386	0	2.11112	0
b4517	5.05107	4.12307	2.63637	3.19514	5.7348	5.80918	3.38524	2.70911	6.02439	6.04396	3.31601	3.52407	4.31087	4.23543	3.99284	4.17681	4.3917	3.85372	0	0	2.59777	3.09149	1.41164	0	1.17751	0	3.37276	4.10855	5.19907	3.58902	4.12263	4.69911	1.8156	1.06312	2.05004	1.00919	0	2.74502	0	3.7113	2.58704	3.12679	3.27682	3.74965	1.31128	3.84218	3.39179	4.28549	0	2.86854	3.14428	4.56541	3.84695	3.99886	2.81701	5.21505	4.89689	6.0973	5.14833	5.97711	6.15221	5.43624	4.35869	3.645	3.32579	3.15085	2.45469	6.36714	4.99751	5.949	5.41434	5.42896	5.40389	6.08258	6.00836	7.15405	6.89802	6.87487	5.94352	5.52185	6.68458	2.42844	2.30129	1.02837	2.58724	1.2586	1.97025	3.73942	1.75697	2.93344	3.00895	2.49913	3.62185	2.33119	1.83504	3.64629	0	0	0	5.80357	0	0	2.27876	3.09198	5.34576	4.75823	4.68946	0	2.20486	0	2.2198	3.06041	0	0	0	2.24367	0	1.55407	0	0	1.63452	0	1.66186	2.35141	5.58917	3.69422	5.18702	3.17762	3.33182	4.37119	4.76853	0	4.07711	5.8358	4.49287	3.9808	6.38673	4.97018	5.46448	4.09856	6.58077	4.4288	6.2497	3.24495	5.62301	4.00986	3.15363	1.86262	3.83925	2.03201	6.81073	6.1816	6.8656	7.36199	5.98412	7.0437	7.09935	5.82929	6.84925	6.85708	3.33593	5.44315	3.64688	5.16489	4.9598	5.48308	4.79958	4.95161	3.5695	3.88645	4.13326	4.78141	3.95261	3.74896	3.20044	3.44194	3.34168	2.78316	3.86506	4.20882	4.1715	4.63427	4.45059	4.29935	1.3209	2.33558	0.827374	2.80015	4.50624	3.23388	4.16352	3.71134	4.3636	4.5264	4.70127	4.45667	5.34936	5.08616	4.01399	5.04081	4.88887	4.71647	3.98821	3.99646	5.09758	4.73669	3.60881	4.84729	5.17006	5.2442	5.19291	5.12137	4.41732	4.70929	5.09051	5.20202	4.80918	4.75313	4.20293	4.55184	5.01482	5.01076	5.11	5.31804	5.39074	4.86417	3.43735	4.39467	5.42946	5.46718	5.68386	5.9648	4.07754	3.84289	4.23601	4.79017	4.73235	4.51096	4.20783	5.13054	5.17624	6.0802	5.73958	6.0802	5.73958	5.30067	5.82368	5.01847	6.11721	5.29224	5.68951	5.40757	6.41401	6.48531	6.13204	6.05678	4.59393	5.11416	5.26972	5.00365	5.52072	6.37693	4.93356	4.242	4.41653	4.30254	4.23947	4.16067	4.38654	4.25041	5.00444	4.62244	3.05989	4.32622	4.3353	4.32485	5.44413	5.2581	4.62397	5.40058	6.31018	6.41822	2.9859	5.42833	5.65112	4.40729	5.94859	6.02719	4.82046	4.47648	4.99415	4.55478	6.19141	5.42979	6.50084	5.65876	4.54713	4.30429	8.3001	8.37722	6.32474	6.01732	4.91909	4.75745	6.87018	6.55995	4.92864	5.40299
b4518	3.75531	0	6.83351	6.65417	4.3717	3.46112	6.62822	5.66825	4.77288	5.23299	5.59941	5.96055	6.38296	6.38357	5.37065	5.2269	5.77844	5.4361	2.5585	3.2484	1.17848	1.65519	2.58043	3.02575	3.76751	3.02967	2.85581	3.18985	2.90635	1.78742	3.00664	3.13833	4.22036	3.69865	1.03355	2.3366	2.64478	2.74502	0	0	3.61699	2.28316	2.84974	2.04011	0	1.31177	0	3.23414	1.22021	2.59517	2.94883	2.03292	2.03206	2.66736	2.62834	4.17063	4.67094	4.98487	4.71559	4.84292	4.46182	3.86749	3.22714	9.64295	8.78799	3.15085	3.08235	5.38451	4.1852	5.20478	5.15806	5.32462	4.19274	4.03026	4.18472	5.94999	5.64814	4.55041	4.47831	5.92901	5.81188	2.42844	1.56779	0	2.58724	2.71601	2.77331	2.97535	3.2218	2.43994	2.59349	0	0	2.33119	0	2.15585	3.24477	2.58291	0	3.38646	0	0	3.12188	1.81101	2.99998	3.21609	3.6793	1.76284	0	0	2.2198	0	0	0	2.214	1.52004	0	0	0	1.32094	1.63452	2.939	3.80586	1.60957	2.08782	1.43632	2.07752	1.10416	1.19883	1.82426	2.18529	0	1.4669	2.72498	1.84073	2.05969	2.52392	1.35399	2.29957	0.962661	2.74056	8.64393	4.12322	4.87126	4.65199	0	0	1.86262	0	0	5.41696	4.69483	4.01903	5.63705	2.63032	3.61913	4.3295	5.01882	3.36885	4.12253	4.16152	2.88283	2.27563	3.90206	2.99112	4.36997	4.27581	3.23027	0	1.3908	2.16474	2.37416	2.4786	0	2.09658	3.07049	10.1769	10.31	0.929607	1.80688	2.65961	1.86721	2.91083	3.54592	0	0.8556	0.827374	2.45256	0.828557	0.880327	1.26905	2.21088	0	0	0	0	2.62927	1.90591	1.42438	2.95801	1.94963	3.4232	2.74828	1.16783	2.36595	3.16413	2.82967	2.53373	5.96014	5.64969	0	2.63257	2.54826	2.82235	3.42318	3.23662	3.00166	2.41356	5.09133	4.69272	4.14645	2.10043	1.57176	2.52179	2.52659	2.50778	0	1.41658	2.59728	0	1.7186	1.15649	1.95899	1.87571	5.24648	4.08755	3.09153	3.78905	3.35807	3.37681	5.06409	3.44299	3.9982	3.44299	3.9982	5.41333	5.75456	4.06231	3.33946	4.57962	2.43314	1.78158	3.19463	3.51383	7.64692	7.73362	3.89625	4.4047	7.65405	8.77795	1.99782	4.97717	2.38483	1.13409	4.6188	3.5873	0	0	1.34028	0	1.44769	0	2.7014	2.43253	2.69639	2.52611	1.06396	2.13359	4.2283	3.95938	0	0	2.15739	0	3.11146	3.9488	0	0	0	2.01341	3.32249	3.08764	1.91545	1.58737	1.00455	1.18251	3.13487	3.1249	0.89048	2.35559	0	0	3.42648	3.74458	0	0	0	1.06154
b4519	2.25286	0	0.938668	0	3.03991	3.23949	2.20856	1.41599	4.64758	4.99434	0	1.50873	1.80059	1.12115	1.51124	3.23355	3.20894	3.18694	0	0	1.22149	0	0	0	1.2205	2.73684	2.10053	1.43996	0	1.84193	1.79611	0	1.2193	1.10334	1.68152	0	0	0	0	0	1.86397	0	0	0	0	0	0	0	0	3.96523	3.92327	4.11269	3.69419	3.97006	3.78133	0	2.82186	2.49016	1.77495	1.91877	1.79248	2.88171	2.43531	1.33156	0	0	0	4.93317	2.20937	3.46407	3.05612	3.39316	2.71072	3.51897	2.96236	2.67975	2.55029	2.78911	3.00248	3.38908	4.43177	5.05941	4.63323	3.93066	3.88077	3.29408	3.89187	1.29121	1.17277	0	1.04384	0	1.21716	0	0	0	0	0	0	1.58209	0	0	0	0	3.73325	4.55336	4.94874	5.75467	5.71099	5.72076	5.23411	5.3111	3.16424	3.3336	4.1911	4.22677	4.31918	4.11533	4.74355	3.76936	3.59631	4.3036	4.08501	4.35512	0	0	0	1.1454	0	0.739638	0	0	0	2.30563	2.21076	0	1.00131	1.40084	2.70363	1.00025	0.998967	0	5.0514	0	0	0	0	0	0	0	0	0	2.07294	3.71107	0	0	1.81461	2.22663	1.79041	0	0	0	0	0	1.78349	2.48794	2.79888	1.17806	0.862892	0	0	0	0	0	0	0	1.9078	0	0	0.909278	0	0	0	0	0.83974	0	0	0	0	0	0	1.82819	0	0	1.21323	0	0	0	0	0	0	0	0	0	0.907686	0	0	0	0	1.39009	0	0	0	0	0	2.1147	0	0	0	0	0	0	1.02843	1.00002	0	1.16053	0	0	0	1.49735	1.14254	1.19899	0	0	1.22876	0	1.37094	0	1.05931	0	0	1.84908	2.6471	1.84908	2.6471	4.62197	5.32562	4.97066	0	2.67071	3.65514	4.59287	3.63963	4.52203	5.42786	5.52971	7.63429	7.73979	3.53159	1.99232	6.7164	7.04524	0	0	0	0	1.52901	0	0	0	5.75006	4.96585	0	0	0	1.17284	1.1042	0	0	0	0	0	0	0	0.922362	1.33486	0	0	0	1.04778	0	0	0	1.04044	0	0	1.60952	0	0.926062	1.66478	1.03075	0	1.09913	0	0	0	0	1.10172
b4522	4.16576	3.94761	0	0	3.77006	3.87994	0.930198	0.875162	3.483	3.95164	0	0.943206	0	0	2.233	0	1.50213	1.59774	0	0	0	0	0	0	1.2205	0	4.77133	4.03722	3.69895	2.2861	4.3773	2.92268	0	0	0	0	0	0	0	0	1.86397	0	0	1.67251	0	1.35774	1.58602	0	0	0	1.74926	1.66599	2.6846	2.13281	0	5.017	5.10388	5.81815	5.82558	5.26842	5.09868	5.03787	4.43125	2.01203	0	0	1.36457	6.92946	6.33528	5.80242	6.29579	6.53749	6.07805	5.05925	7.66217	7.46865	7.11509	7.12859	7.21907	6.71755	7.03075	1.727	2.03791	1.67455	1.03999	0	0	0	2.58923	1.11539	0	2.09441	4.18773	0	1.89026	3.42177	3.1612	2.64665	1.84289	5.1251	0	0	0	0	5.19642	4.83165	5.16444	0	0	0	0	0	0	0	0	0	3.01983	0	0	0	1.68659	0	0	0	2.61847	0	1.43174	1.77574	0	0	1.99727	0	3.07719	1.57139	3.45684	1.0797	3.4618	3.64199	2.70363	1.5853	2.99819	5.9013	5.25204	5.60529	5.03619	0	1.91676	1.91824	0	0	4.66882	4.76814	4.90048	5.22066	0	4.76443	4.00951	3.58991	3.97771	3.64834	1.24495	3.85233	0	3.85606	4.59721	5.19872	5.01278	4.22327	0.862892	1.83401	3.21158	3.06213	2.3271	2.42576	2.81672	3.89432	2.70149	3.74472	2.52833	3.15428	2.12571	2.90964	1.90674	0	2.70666	0.890175	2.0928	0.836788	2.91529	2.44145	2.79616	3.90977	2.43951	2.35086	1.8628	2.70565	3.33827	3.27638	1.47264	0	2.59215	3.84106	2.20713	0	2.17125	2.91265	2.40423	1.00725	2.48868	2.7384	0	3.20554	2.3476	2.21987	3.20218	3.13296	2.05894	1.09803	0.939632	2.79039	1.67894	2.98793	2.36716	2.58499	3.59032	3.2702	4.04867	3.00722	3.30386	4.12178	1.77205	3.50669	3.80106	3.61569	5.11233	4.26861	3.77516	1.88899	3.42698	4.46143	6.9824	6.4411	6.36795	6.4411	6.36795	5.86719	5.32562	5.20457	6.52919	6.44093	5.70132	5.84661	6.12476	6.06451	6.26088	5.52971	5.70736	6.61353	6.17609	6.79719	6.53188	7.48436	0	2.25663	2.46407	0	1.52901	1.98795	2.0807	2.0595	3.78132	2.18871	1.55299	3.36088	3.80764	2.25207	2.48521	2.52666	2.85501	2.39574	2.2493	1.51417	0	0	1.88192	2.01615	2.9661	4.34644	0	0	1.23635	2.1339	1.97182	1.04044	0	0	2.02759	2.16656	2.20174	0	1.62582	1.01339	1.09913	0	1.17667	1.17739	0	1.10172
b4523	4.84526	2.73754	1.88809	3.72281	5.25757	5.7236	3.17075	3.73239	5.5932	5.56796	3.89876	3.77503	4.92003	4.78397	4.82097	4.13037	3.66681	3.80113	0	2.25506	2.30003	3.72714	2.15013	1.98517	2.29866	2.23583	3.95757	3.23475	4.51511	4.02095	3.7164	4.65801	1.85181	2.13237	1.66378	1.03473	0	0	0	1.80964	1.84528	3.46099	4.43117	4.42049	3.11621	4.03129	4.83458	4.05959	0	3.67228	3.65532	3.99486	3.78642	3.83819	3.55267	5.42056	5.51483	6.41578	6.55138	5.99611	6.22537	5.62915	5.87628	0	0	0	1.34882	6.93529	6.0243	6.29171	6.47065	6.51193	5.57583	6.24311	7.31231	7.1511	6.9664	7.34116	7.00508	5.7481	7.33071	4.25964	3.48171	3.5566	4.51013	3.64808	4.13921	3.01938	3.0692	3.49984	2.85941	4.09274	4.53128	0	2.65945	3.69266	4.5508	0	2.60471	5.80328	0	1.91355	0	0	5.21886	4.44984	4.73787	0	0	1.60064	0	0	0	1.47716	0	1.55302	1.73473	1.58746	0	2.49938	0	0	0	0	2.12647	1.46826	4.87523	2.19272	2.32901	2.30661	3.29543	0	3.58032	3.28038	5.39214	4.37078	4.73252	6.30659	4.41359	2.56388	4.06121	6.08405	6.10935	5.05306	5.2667	3.3768	1.8978	2.69166	2.15264	2.07019	5.30028	5.52734	5.02259	6.28964	4.09827	5.83552	4.19461	3.56623	5.62379	5.00759	2.33267	3.29324	2.31571	4.78045	5.16143	5.81935	5.6232	4.46501	2.3279	2.12421	3.94768	3.0394	2.70604	2.97687	3.36899	3.69162	3.98817	5.27699	0.953733	1.843	3.58675	2.21921	1.88784	2.36375	2.03662	2.37608	2.53896	1.72959	3.61452	2.16433	3.28695	3.09032	1.96249	2.67159	2.62775	2.6838	2.19562	1.27649	3.28079	2.58683	4.30557	4.65386	4.2301	3.32725	4.5989	4.46433	4.39454	2.79761	2.13687	4.01128	4.06945	4.49467	3.81309	4.49578	4.25778	3.81634	3.36901	3.31659	2.8703	3.21792	2.90468	3.24987	3.93536	3.67663	3.68199	3.57546	3.4831	4.04956	3.90196	4.09743	4.32049	5.03649	3.61048	3.21627	5.5605	5.09332	4.40986	3.69498	4.33374	3.57726	6.92387	5.55511	5.11308	5.55511	5.11308	5.56707	5.30043	5.47151	5.90781	6.62256	6.06771	6.26186	6.21315	6.20654	5.73646	5.73413	5.54058	5.76566	6.0412	5.82252	5.82793	6.61722	2.69286	1.79678	3.13186	3.49436	3.07204	3.05053	2.06101	2.85286	3.55265	3.52198	2.74411	3.10281	3.45071	1.79268	3.61986	3.52671	1.60477	0.877636	4.28091	1.90114	0	2.68804	2.83901	0	3.975	3.1926	2.46355	1.0345	0	2.93691	3.11359	2.85371	1.62484	2.30579	2.3306	1.71592	1.46895	2.88682	1.60841	2.58564	0	1.83546	1.16232	2.57462	0	1.70111
b4529	5.60949	5.12776	6.55652	6.64176	5.77341	6.02403	6.62345	6.83492	5.63604	5.79139	6.18897	6.08481	5.96659	5.52767	5.94838	5.84621	6.64032	6.13019	5.56404	5.55476	5.56066	6.05031	5.5403	5.5744	5.81267	5.61366	5.88399	6.01496	5.75575	5.49282	5.81096	6.00444	5.89281	6.34673	5.4393	5.56356	5.56425	6.16526	4.77596	5.77399	5.20852	4.9683	5.60997	5.44904	5.34576	5.08375	5.5511	5.45393	5.73066	3.6467	4.52006	5.46195	4.7671	5.168	4.55848	7.59973	7.4427	6.81462	6.80769	6.44507	6.52063	6.92297	6.63386	5.12189	6.07729	5.89899	5.96486	6.14749	6.1416	5.70493	5.83798	5.85596	6.44108	7.312	6.99941	6.2772	6.47989	6.60179	6.68779	6.34376	6.2127	5.45719	4.96095	2.96148	4.27189	6.16854	5.9314	6.16635	6.22527	5.62677	5.69034	6.35809	6.16139	5.59674	5.63301	6.00436	5.8168	5.32597	5.7518	6.23087	2.87566	2.64045	4.21799	3.43691	6.55367	6.57554	6.81799	3.91334	4.31178	3.91652	4.41311	3.94325	6.15583	6.18981	6.333	5.52768	5.75095	5.94708	4.82697	4.6701	5.08688	5.27575	5.06627	4.0939	5.03753	4.54125	4.87737	3.32325	4.6743	4.69438	4.84815	4.17244	6.20121	5.3683	5.852	3.6697	4.91479	6.53858	5.10024	4.97091	5.38619	7.30469	5.85041	7.36878	6.35386	5.81383	5.2789	6.12657	5.73224	6.12095	5.62747	6.04516	5.7719	6.34949	5.25892	6.13513	5.87527	5.54204	6.241	5.8174	6.07028	5.46015	4.70533	5.60948	5.3067	5.71137	5.71903	5.08107	4.41168	4.12259	5.24668	4.67756	5.38595	5.22098	5.87712	5.63986	7.42907	8.02631	4.69004	4.32456	3.32622	4.09929	5.79441	5.93423	4.64206	4.36164	5.84897	5.56239	3.82508	3.76846	5.24142	5.36775	4.961	5.2577	5.07334	4.64091	4.62701	4.75561	6.19032	6.13901	6.87679	6.75099	6.27024	6.16644	6.55133	6.57264	6.11854	6.0995	6.49639	6.34556	5.4089	5.55001	6.69481	6.56188	5.69523	5.59855	5.66369	6.2592	6.4501	5.82043	5.24126	5.18705	5.97338	5.64195	6.31037	5.20808	5.38075	6.27262	6.2224	5.78679	5.6758	5.79644	6.116	5.78251	6.64442	6.5704	6.10434	6.08722	6.07612	6.11263	7.99605	6.87126	6.50249	6.87126	6.50249	7.68549	7.5797	3.25498	6.99526	6.79066	6.03684	5.78471	6.675	6.3393	7.3129	7.59746	6.49484	6.34929	7.57563	7.79705	6.44328	7.4052	5.28224	5.20511	6.19092	6.36299	5.64562	4.83612	3.80786	4.29601	5.02629	5.09029	4.24574	5.43041	5.23612	5.39866	4.77351	4.85914	6.60808	6.4615	6.09679	5.38608	2.95979	4.57821	6.54846	6.77414	5.25333	5.98805	4.3378	3.89564	6.24323	6.61855	4.65175	4.5396	4.80434	3.91598	6.22305	5.66428	4.10164	4.40379	3.86473	4.40534	6.36395	6.50628	4.24474	4.18529	3.78897	3.9258
b4536	4.81961	3.4514	3.83397	2.9227	4.58585	4.60089	4.10576	4.18888	5.2226	5.1521	4.2642	4.32687	4.17849	4.35243	4.50266	4.32365	4.31718	4.14989	4.64229	4.95374	5.16434	5.64875	3.0416	2.85302	1.90646	2.63313	5.21892	5.23189	6.09233	5.08486	5.06014	4.81784	2.69816	3.39137	3.63281	3.67432	2.26758	2.85057	3.14207	3.00504	3.7792	2.38196	2.68034	2.46483	3.09272	3.09344	3.74546	3.96862	1.55152	2.22084	4.11007	3.08489	4.40553	2.50185	2.58935	4.68379	5.14964	5.42596	5.47182	5.43103	5.67439	5.45223	5.14635	3.37886	3.08596	3.17195	4.11042	6.78367	5.98681	5.85534	5.89399	5.61522	4.67579	5.37928	5.34969	5.88259	6.28456	5.97959	5.19966	6.3488	6.19215	3.77937	3.36068	2.65189	3.65996	2.59843	3.88503	3.45538	4.12243	3.79245	3.49035	4.48548	4.04561	2.77735	3.08038	4.70585	4.95891	2.2093	2.66592	4.76002	2.17785	0	0	0	4.85579	4.18623	4.64465	3.5146	2.30228	1.94521	2.31749	2.66253	1.2458	1.17058	1.86507	3.19197	3.9721	3.00552	2.60293	2.42004	2.83059	3.62048	2.05071	1.316	3.53894	3.27398	4.21263	2.77486	1.52682	3.53736	4.12842	3.62803	3.1188	2.96186	3.45931	3.73038	4.07647	3.32769	3.93014	2.98009	3.09861	5.97232	5.70377	5.32195	4.88197	3.82438	4.89136	4.33242	3.95425	4.68254	5.68637	5.90113	5.97406	6.74457	6.78563	6.05683	5.41344	4.71976	5.78667	5.71869	3.72993	5.18965	4.14888	5.08411	4.96735	4.88639	4.35731	4.75983	3.80424	4.028	4.99954	4.7181	4.26797	4.10985	3.98842	3.99344	5.8783	6.33029	3.82167	4.21259	3.8208	4.38344	4.87818	4.81467	3.75608	4.07648	3.85765	3.91432	4.2068	3.85117	4.49194	5.17557	3.72143	4.4407	4.72412	4.68537	4.77432	4.99652	4.40438	4.46402	4.97676	5.12531	4.74136	4.50635	5.16984	4.87145	4.8627	5.32054	4.67937	5.17671	4.74603	4.87414	4.37289	4.44557	5.0958	5.34941	3.81636	5.0191	4.64553	5.57252	4.96964	4.41255	4.81845	4.80031	4.69473	4.9834	4.94253	5.26984	5.86954	5.22572	5.86785	6.06711	5.23641	5.12626	7.30684	6.90803	6.37421	5.85303	5.97656	5.58092	6.08257	5.05611	5.74349	5.05611	5.74349	5.56958	5.67298	4.78719	6.36009	6.48751	5.70399	5.44256	5.4734	5.80402	2.28144	3.05745	0	0	5.4209	5.81755	5.54395	6.4292	4.38759	3.61809	5.03983	4.73364	3.13651	3.7291	2.71419	3.43573	4.00492	4.27691	3.84027	4.84197	4.80057	4.7964	4.07377	3.97832	5.99975	6.17094	5.75529	5.41129	5.87785	5.38279	6.28684	6.35315	5.63846	5.38961	5.71308	5.37278	5.60392	5.26113	5.90811	5.30677	5.70462	5.66641	6.01319	5.66317	4.24635	4.87812	4.96237	5.40588	5.36198	5.24521	4.1989	4.89134	5.478	5.06033
b4537	7.46312	7.49891	5.18939	5.2946	7.72748	8.0454	5.37163	6.12858	7.75068	7.7649	6.28249	6.31671	6.36595	6.67258	6.66066	6.70341	6.53893	6.25043	3.47887	3.93393	4.71932	5.01011	4.27619	4.37617	4.06273	3.871	6.412	6.21066	6.59246	6.87255	6.52135	6.46695	5.05518	5.27346	5.65102	5.3302	4.11719	4.93502	5.92251	6.2219	5.22407	5.3143	6.03162	5.85045	5.96555	6.01292	5.87782	6.21516	5.78842	7.3271	6.98327	6.47081	6.27108	5.19153	5.60888	7.12142	6.66641	7.00304	6.51712	7.70747	7.55876	7.65553	7.66197	4.51689	4.2357	4.20523	4.80055	7.77855	6.75519	6.70495	6.65625	6.62522	6.35018	6.86372	5.74818	6.17924	5.86712	6.34856	5.84808	7.41744	7.43982	6.11302	6.62697	5.99024	6.40692	5.70194	5.65697	6.44983	6.42252	6.48842	6.18491	5.68448	6.75386	5.59736	5.11881	6.03452	6.87835	6.26599	6.1065	7.95581	6.0178	6.45749	5.35659	5.41446	6.9782	6.93399	6.83992	5.22593	4.47421	5.8921	5.57933	5.69447	3.67334	4.56329	4.90455	6.03573	5.42592	6.05816	5.2195	5.09439	5.95765	5.51065	4.95141	5.62203	6.12075	6.89512	7.20982	7.02934	5.84438	6.27544	6.13362	5.06497	4.66715	6.67127	7.06982	6.0766	7.28048	5.40741	4.98888	7.37282	5.92177	5.69309	7.40779	4.7235	5.84192	6.77735	6.46629	6.13553	4.58625	5.64832	7.04956	6.97573	6.00303	6.78304	6.18628	6.51678	6.10282	5.88155	6.94983	6.63551	5.27637	7.4099	5.82805	7.63522	7.08345	7.66993	7.82524	7.58162	6.31152	6.18615	6.90306	7.06758	3.77127	5.07511	4.72792	4.90726	5.55614	5.66249	6.26161	6.60313	7.01972	6.56105	6.13868	6.44087	6.63591	6.64543	5.7841	5.78542	6.84945	6.7394	6.45619	6.30063	7.23833	7.01423	7.36205	7.05833	7.78047	7.44242	5.59021	5.55957	5.34353	5.41668	5.81719	6.18142	5.63973	5.94474	5.3626	5.48352	6.61246	6.84297	6.41574	6.47808	5.26932	5.59719	7.04657	6.83188	4.73479	4.98569	6.78957	6.98148	6.7537	6.85631	6.31213	6.63548	5.11263	5.70228	7.122	7.03884	7.08857	7.19914	6.79628	7.16826	6.4981	6.42541	6.53429	6.31103	6.54901	6.4727	6.20049	6.17848	6.17164	7.03105	6.94969	7.03105	6.94969	5.27214	5.89827	5.58728	6.16964	6.73676	7.0095	6.72186	6.59841	6.86233	6.53856	6.28083	6.22222	6.60234	6.02494	5.98964	6.67913	6.90036	6.18115	5.75201	6.37948	6.45767	5.42864	5.24733	4.83551	5.41202	6.95524	7.0797	6.22127	6.74796	6.46287	6.59224	6.98853	6.90375	7.07296	6.78962	7.53728	7.1024	7.39731	7.03023	6.68111	6.73998	7.17957	7.32685	7.57198	7.50526	5.90017	6.50281	7.75764	7.60852	8.10095	7.99829	6.80798	6.59094	8.09409	8.19459	7.59992	7.69713	6.3164	6.20804	7.61002	7.72856	7.68299	7.63497
b4539	4.80033	4.76545	4.94125	5.15796	5.59787	5.39466	4.61397	5.28042	6.14199	6.04584	3.97255	4.33257	4.90635	4.4313	4.60877	4.18035	4.69793	4.41751	4.14707	3.83654	3.61203	4.32936	3.75332	4.13786	4.65265	4.44757	5.58241	5.76344	5.00406	4.56242	4.97572	4.94854	4.04477	3.99048	2.58744	2.9861	4.10117	2.29255	2.22793	2.92907	3.49462	2.31198	4.85857	3.35343	3.71741	3.92482	4.16011	3.17764	3.33492	2.98079	2.83311	3.12943	3.7733	3.05625	3.61118	4.91015	5.14749	5.25303	5.4399	5.55411	5.56489	5.40282	5.06178	4.14728	4.35004	2.90025	2.61032	6.83582	5.35604	5.78296	5.92564	5.76613	6.57022	6.25267	6.48935	6.45382	6.59311	6.24327	6.06492	7.08945	6.59612	3.32031	3.17911	2.88689	3.73639	4.45575	4.75139	3.72252	4.30077	3.79278	3.50167	5.12646	4.3757	1.90935	0	4.79584	4.04062	2.96796	2.1228	5.16637	2.11045	2.2184	2.64783	0	4.85365	4.4091	5.02184	2.0951	2.84196	3.37763	2.58534	2.58953	1.84088	2.18052	2.24245	1.8294	2.8375	2.31361	1.76082	1.60807	3.03462	2.01405	2.44318	1.26452	5.1476	3.66268	4.65644	3.99396	5.11494	4.89062	5.16702	3.54817	4.65081	4.83245	4.12706	5.15626	4.26222	4.99322	5.09067	3.58824	5.51343	5.83689	5.66474	6.63738	5.92655	5.2549	5.52347	5.13938	5.60817	4.83074	6.00859	6.27787	5.18416	6.38125	5.76114	5.93513	6.24976	5.80451	6.36324	5.88234	5.15578	5.10499	4.46018	5.34814	4.58292	5.75642	5.97326	4.96788	4.08116	4.42731	4.91523	5.39228	5.59747	5.19888	4.19856	4.94448	7.27135	6.96436	4.33436	4.79502	4.41686	4.61673	5.64475	5.39457	4.5248	3.94371	4.40037	4.23573	4.54084	4.09536	5.19628	5.19232	3.64111	4.58786	4.42762	4.60175	4.87613	4.66765	5.55601	5.88714	5.50328	5.17959	4.18604	3.95311	5.60634	5.77705	5.37049	5.80781	4.59576	4.87672	4.55972	5.32594	4.91512	5.30561	4.67821	5.0303	5.65201	5.52723	4.9432	4.93565	5.30564	5.07017	5.0007	5.51548	5.45846	4.77798	5.83325	5.85956	5.40728	5.18855	5.95613	5.79741	5.28549	5.36288	6.14367	6.43767	4.99368	5.45791	5.54492	5.5211	6.22786	5.4327	5.50381	5.4327	5.50381	6.23656	6.0877	6.14543	6.27407	5.95205	5.96969	5.62445	5.77852	5.9016	6.13076	6.50216	5.97079	5.96148	6.64859	6.69169	5.96346	6.37136	4.75383	5.3583	5.74766	5.76773	5.0354	5.33759	4.92237	4.89546	4.68941	3.35489	4.21407	5.00312	5.39987	5.56589	5.73308	5.06286	5.59004	5.96254	4.73134	5.01332	5.5221	4.89497	5.67023	5.3395	4.35345	5.16751	3.92221	4.57528	5.57296	5.58139	5.61501	4.99271	5.53612	4.88962	5.23198	5.15766	5.53992	5.12022	4.6639	5.3678	5.61895	5.38198	5.23964	5.2409	5.34076	5.53398
b4543	3.14637	2.53969	1.33883	0.845745	2.00475	2.43366	0	0	2.99071	2.54326	1.75	0.823562	1.61907	2.29903	0.825248	0	1.71943	0	2.40629	2.88935	2.44468	2.25725	2.42772	2.86443	3.13221	3.15015	2.35473	0	0	1.65821	0	0	1.07592	0	0	0.91887	0	0	0	0	1.6791	2.13784	3.43667	2.21717	1.20347	2.63567	2.5875	2.79001	2.50531	1.0763	0	0	2.20882	1.93518	0.81531	1.5209	2.26244	2.27874	2.82002	2.76545	1.6114	1.87063	0	1.81985	2.13818	2.36702	2.64506	4.06065	3.33213	3.65431	3.72332	2.65226	3.61309	4.72199	3.7311	4.55788	4.80804	4.45678	3.79405	0	4.5481	0	0	0.936839	1.8652	1.1536	0	0	1.0331	1.55885	0.915062	0	1.68274	0	0	1.59756	0	0	2.41047	2.58258	0	0	0	0	2.02781	1.02983	2.36586	0	2.06174	0	0	0	1.41195	0	0	1.40202	0	1.43451	0	1.21262	1.51146	1.56308	0	0	0	0	0	0	0	0.640336	1.52214	0	2.49939	0	1.3298	1.51493	1.41758	0	1.10433	0	1.41465	3.1277	3.74221	1.80153	2.65706	3.53977	4.10501	4.10692	4.21421	2.68576	3.19435	3.87629	1.87796	0	3.34071	3.44973	3.23275	2.83596	3.73422	3.94843	3.98712	5.33088	4.4109	5.16019	4.48505	5.37073	5.73318	4.31903	2.69228	2.89135	3.11424	3.72963	3.37638	2.21659	2.59528	2.20651	3.9931	4.50658	2.52953	2.92456	2.24542	2.28731	2.97837	3.2044	1.21259	1.64876	2.52791	1.85713	2.14132	2.23172	3.27497	3.24968	3.73366	2.47549	2.10424	0	3.33958	3.83678	4.6261	3.59185	3.85067	3.37982	3.91479	3.82339	4.80932	4.29835	4.24091	4.15798	4.03482	4.26708	4.40008	4.08823	3.87246	4.43294	3.69771	3.98361	4.28478	4.51627	2.98043	4.10608	4.52616	4.59301	4.50363	4.14435	2.59104	3.74054	3.94595	4.21863	4.44165	4.01872	4.59519	4.35448	4.02127	3.00782	4.54946	5.02947	4.63341	4.48711	4.18424	4.29094	2.52521	2.41743	2.92347	2.41743	2.92347	2.72908	0	3.35162	3.46305	1.6954	4.20279	2.40272	1.76155	2.481	1.73912	2.44241	2.34242	3.44089	1.67946	3.45143	1.86111	3.20979	3.89973	2.64467	4.08884	3.54343	2.51588	1.79691	1.23097	1.21506	3.10378	2.4471	2.54609	3.79629	2.54118	2.37464	4.26479	3.31302	2.15944	2.39692	0	0.827212	0	1.34551	1.31819	1.18272	1.71092	1.10602	0	1.47545	0	2.25379	1.39249	1.86584	1.46983	1.69295	2.40006	2.96199	1.70154	2.20833	1.4543	1.43266	2.52712	2.69018	1.63367	0	2.27426	0
b4544	2.23584	1.94226	3.72166	3.62034	2.76187	2.50579	3.60304	2.9974	2.7922	3.10504	2.7187	3.04838	2.22348	2.76316	1.90097	2.90815	2.95797	2.58293	2.44485	3.89505	3.34834	2.29484	3.60986	3.1956	3.34679	3.90256	3.18582	3.10345	2.12893	2.75055	3.84787	2.33716	3.43493	4.33878	2.26486	3.06401	2.6908	1.98623	2.3781	2.25383	2.29319	2.81249	2.46303	2.08163	0	2.02831	1.57168	1.45776	1.61902	1.85542	2.76915	2.89204	1.65048	2.7135	2.33266	2.70494	2.63995	2.6915	1.75972	3.09328	2.69198	3.1448	1.66525	2.45489	3.06456	2.75063	3.36593	3.83119	1.47792	2.47586	1.95736	2.04324	3.20105	0	2.11989	3.49492	3.28885	2.77069	2.91919	2.85278	2.65297	2.74206	1.33925	1.38943	2.21472	2.59986	2.01112	2.74489	2.4129	2.15306	2.75548	2.89607	2.0919	2.37511	2.32201	3.62845	2.14557	0	1.18551	1.98064	0	0	0	0	2.21256	1.5087	1.50588	1.80157	2.2478	2.02084	2.26285	2.26684	1.56638	2.19491	2.25701	2.54847	3.52455	3.17706	2.21084	2.5029	2.91803	2.48989	3.14846	2.39547	1.82063	1.47099	0.876775	0	2.81861	1.72656	1.68304	0	2.48048	1.77751	1.47906	1.4036	1.79384	1.77581	2.34325	0	3.06663	3.87894	1.14965	2.78067	4.05922	2.04911	2.69356	1.2444	1.44801	2.891	1.76867	3.18287	3.15374	3.84863	0	1.74184	2.84814	3.04467	2.21224	2.39586	2.51708	1.0729	1.58263	1.77174	1.13958	1.43457	2.22315	1.51903	0.853224	0.507112	2.05865	0.786006	1.57491	1.65724	3.43091	3.04598	4.88123	5.39028	1.93319	1.84608	0.634482	0.938706	2.82677	3.10861	1.73727	0.506266	2.4393	3.06296	1.93374	2.02016	2.22065	1.52847	1.29453	1.59465	1.55998	1.89561	2.45664	0	1.85735	2.81295	3.51175	3.33516	1.9891	1.19838	3.05932	2.70356	3.88235	2.80127	3.33462	2.31969	3.53073	2.95465	3.00915	3.1142	2.33368	2.09814	1.62287	2.59852	2.46521	1.80683	1.66415	1.83245	2.93706	3.1508	3.79276	2.69529	2.13884	2.41544	2.64301	1.8853	2.19198	2.45101	2.80707	2.71053	4.01994	3.89225	2.85826	2.66158	1.04813	2.69695	4.15807	1.19032	0	1.19032	0	3.83783	2.97801	3.19472	2.79105	3.68902	2.47779	2.26246	3.24337	4.31783	2.70557	3.94537	3.94725	4.29504	4.16287	4.61332	2.50187	1.78093	1.67485	2.41769	3.46127	2.4797	1.921	2.92145	1.75986	2.04313	1.48251	1.46105	2.52704	2.01627	1.94359	2.23506	1.0927	2.77918	3.61605	3.29549	0.944635	0	2.19994	1.49578	3.73845	3.20939	2.32995	0.748943	1.43211	2.2266	3.54685	3.38677	0.565477	2.04388	1.36048	0.730618	3.26145	2.75052	1.68564	1.65005	1.83554	0.58666	3.05563	2.76491	1.51741	2.41964	1.43272	1.09024
b4546	3.78536	1.66791	2.15662	2.75889	3.19798	3.28707	1.90036	2.05216	2.55793	3.38739	1.94509	1.92036	3.08679	1.4717	1.92321	2.46738	2.5459	2.02094	0	1.55214	2.59091	1.83387	0	1.71066	0	1.27805	3.74494	2.6254	3.12967	2.96836	3.36867	1.1646	2.81019	1.45059	2.58432	2.54441	1.62745	0	0	1.5483	1.9957	1.3438	1.98668	2.35805	2.18132	1.12381	1.32812	1.22521	1.0411	3.32555	1.87704	3.73324	3.20052	2.39445	2.1492	4.16287	3.63826	3.60304	3.58089	3.76452	3.36407	4.05498	3.3032	0	1.01848	1.17244	0	4.87672	3.8753	4.53194	4.38381	4.49304	5.22766	6.01967	4.10715	5.36523	5.36868	4.85203	4.47046	5.19975	4.80783	2.99515	2.50792	2.36044	2.71781	1.07572	1.11151	1.67091	1.94096	0	2.07191	2.84184	2.58459	0	0	3.34546	0.806881	4.07741	2.7775	5.66254	2.28133	1.64424	2.0231	2.31945	3.8992	3.62154	3.82304	0	1.28446	0	0	2.42767	0	0	0	1.31377	0	2.49085	0	0	2.59046	0	1.44443	0	4.04583	3.86521	4.03317	4.04855	3.03805	4.50656	4.33575	0	3.61202	2.94403	3.87695	4.08448	3.21956	2.41482	3.75303	3.21768	2.81306	4.29798	3.36923	4.80649	4.33652	3.40807	4.15018	4.31297	1.86689	1.78983	4.53145	4.54114	3.95614	3.34015	4.13083	3.31887	5.21311	4.84651	4.14565	4.50885	3.95171	4.29253	0	3.89439	3.69819	4.56126	4.55346	3.25928	2.03163	0.718268	2.15836	2.11385	3.15096	2.65066	2.63537	2.63987	3.50893	2.91689	2.90251	2.65548	2.60333	2.17343	2.03986	0	3.12871	2.62092	1.79251	1.12846	2.03069	1.58805	1.69742	1.54832	2.71462	3.50021	3.16339	0	2.35787	3.2842	1.58943	1.72602	2.01302	2.28355	2.69136	2.31233	1.57678	1.93188	1.38948	0.817338	0.903123	2.40075	3.71467	2.36104	2.03066	1.91093	3.36245	4.15023	1.37462	1.84075	3.10764	1.82852	2.5812	2.29972	2.86328	3.21726	2.01093	2.72093	3.81106	2.9336	2.9443	2.97794	2.21569	3.55521	2.48398	2.39162	4.18867	1.64217	4.15039	3.61124	2.56249	2.7226	4.74498	5.10373	3.89743	5.10373	3.89743	4.41762	3.23724	4.81092	5.07269	4.66105	4.34006	4.04568	4.86352	5.00407	4.46931	4.25206	4.52966	4.48569	4.63886	4.91738	4.48762	4.42809	1.42198	3.10489	2.80021	2.42834	3.02058	4.24094	2.55448	2.80256	3.5843	3.37836	1.97047	3.19592	2.42237	2.73979	2.16037	2.19957	4.06024	3.12416	3.44828	3.43361	3.58647	3.22721	3.56166	4.65105	4.03781	3.22342	3.13832	2.54403	3.73097	3.25155	3.90368	4.01359	3.94566	3.33486	3.12759	2.17334	3.72517	3.63981	3.84599	4.39122	3.70779	2.79078	3.25705	4.02076	3.7169	4.7048
b4547	4.5977	4.13758	3.78737	4.36694	5.19461	5.2916	3.60435	4.56211	5.54339	5.50467	3.6602	4.08109	5.0728	4.41149	4.42829	4.06945	3.86334	3.45852	2.3888	2.87069	2.91973	3.71205	3.26765	2.2368	3.57677	2.84968	4.10563	4.63998	3.77239	5.12877	4.41421	4.66348	3.70129	2.92729	3.04559	2.8363	1.71188	3.07251	3.0008	1.63051	2.68346	3.22901	2.07973	2.86637	2.2782	2.27885	3.44258	3.9608	1.10572	2.91703	3.42017	4.5438	4.79539	4.65038	4.40644	5.66482	5.59675	5.56385	4.85139	5.27459	5.63224	5.1304	3.56915	4.55064	3.84862	2.69212	2.9014	6.79942	4.44964	5.81226	5.68682	5.32409	6.57615	6.4297	6.14547	6.32828	6.47281	5.73411	5.94298	6.63869	6.34267	3.83697	3.78286	2.67909	3.51295	3.41305	3.47419	3.02438	2.62162	3.40414	2.16671	4.57561	4.64114	2.16776	3.59966	4.69782	4.71712	3.27032	2.39296	5.49966	0	0	2.11691	1.66609	4.82218	3.61935	3.83813	2.36385	2.50884	1.43332	2.0598	1.37306	0	0	2.51845	2.54965	0	1.42095	2.00989	2.29103	0	0	1.52355	0	4.16181	3.68098	4.62747	2.31737	4.68326	4.26025	4.49297	0	3.88324	4.79379	5.20119	5.00515	5.04909	5.27608	5.17473	3.9816	5.74197	5.62335	6.39837	6.43819	5.5867	4.61837	4.42824	4.43017	4.40488	4.48633	7.10385	6.65487	6.27498	5.79889	4.24723	6.56799	7.0143	6.96583	6.70133	6.02252	5.02353	5.16927	2.93679	5.43624	4.46443	5.28104	5.49419	4.95851	3.4714	3.23762	4.41771	5.43604	4.46806	3.94251	4.6514	4.84713	5.81802	6.43683	4.36426	5.0649	3.21628	3.54926	4.69239	4.9027	3.33425	3.1234	3.067	2.46515	4.25922	4.08958	4.27227	4.65003	4.51198	3.47392	4.81195	4.8194	2.4578	3.68942	5.61893	5.0738	5.53819	5.80156	4.84531	4.69164	5.4421	5.6234	5.43764	5.71326	5.4787	5.44712	4.99198	5.29652	5.18148	5.24144	4.71593	4.68011	5.29163	5.81515	5.12719	5.07273	4.50552	5.13693	5.61034	5.30832	4.90106	4.6648	4.1729	4.90339	4.68923	4.72635	5.15932	5.33627	4.95525	3.35781	5.42489	5.05941	5.22892	5.39592	4.36433	4.92988	5.89662	4.84825	4.75251	4.84825	4.75251	5.0993	5.4793	5.12998	5.65516	6.02142	5.14209	5.12078	5.08626	5.45583	5.40819	6.14799	5.55849	5.5135	6.45639	6.73144	5.00564	5.06688	4.73382	4.74833	5.06544	5.14435	4.04421	4.44115	3.53827	3.66867	3.69757	2.77598	3.77781	4.13028	4.32166	4.84981	4.38145	4.67017	4.53627	5.4507	4.84642	3.44835	4.45873	4.82424	5.86746	5.12026	3.60876	4.42203	4.728	3.73116	5.88132	5.38706	5.30116	4.97259	5.05558	4.717	4.9702	5.02432	4.70868	4.23558	4.73962	4.9605	5.46531	5.34908	4.3703	4.44205	4.24469	4.50223
b4550	4.28331	3.27949	0.758504	1.95769	3.48812	3.50515	2.14285	1.81468	3.42992	4.08884	1.94509	2.37233	2.24733	3.16682	2.55757	2.20924	2.36411	2.83126	0.980123	0	1.00357	1.43826	0	1.09529	0	0	4.38209	3.79974	2.62486	3.42655	3.60823	3.27679	2.58772	1.84792	0	0.852493	1.62745	0	0	1.5483	0	0	1.98668	1.40638	1.74722	2.78578	2.8162	2.66712	1.0411	2.58832	2.66594	1.40046	2.09665	2.39445	2.1492	5.12203	5.68334	5.2456	5.60051	4.97392	5.0677	5.61666	5.43087	2.97576	2.61562	2.58873	0	5.85196	4.33236	4.49515	4.72235	3.6954	4.8024	4.12994	5.65978	4.8569	4.80107	4.90669	4.1215	4.32681	5.59293	2.99515	2.50792	1.79957	2.06621	3.83727	2.49642	2.09634	2.25886	0.910891	2.07191	1.15955	2.58459	0	0	1.50228	1.32127	0	0	5.37935	0	1.64424	0	0	4.80284	3.82709	4.00289	0	0	1.35701	1.29572	0	0	0	0	1.31377	3.02748	0	0	0	1.41916	0	1.44443	0	1.8424	1.23713	1.83269	1.50036	2.03268	1.81836	1.09016	0	1.92858	0.80236	3.30739	3.85241	2.0085	3.1773	2.36761	3.33023	2.64945	5.7729	3.36923	4.80649	5.11295	1.76715	1.62967	0	1.86689	2.5645	4.28084	4.54114	4.9089	6.52781	0	3.94168	4.8824	0	4.84964	4.87266	3.629	4.01929	2.83034	5.13808	3.79715	4.71246	5.02123	4.74012	2.03163	2.46374	3.59515	3.72294	2.0114	2.49047	1.56316	2.78384	4.69608	5.36629	3.1565	2.49518	3.36564	3.69346	3.0464	3.53841	1.75853	0.717148	2.95911	2.79312	2.71255	3.37342	4.15576	4.03546	2.44662	3.03927	3.16339	2.85831	3.2098	3.92652	4.09376	4.33874	3.63064	3.24964	4.11916	3.68936	4.18477	3.84536	3.18574	3.95241	4.20181	4.07895	3.92128	3.74548	3.81917	4.29524	4.34649	4.34122	3.6946	4.31719	3.82389	4.13638	1.41222	3.51892	2.29951	3.21726	3.33504	3.49234	4.53364	4.19096	4.20259	3.41007	3.33809	3.77721	4.31845	4.66805	6.28637	6.44153	3.82446	4.48678	4.47669	4.29783	5.14651	5.25977	4.74512	5.25977	4.74512	6.45251	6.61388	5.1858	5.7924	5.74549	4.67264	4.91121	5.66493	5.88351	5.63365	5.43052	4.64032	5.81491	5.20439	5.94685	5.91979	6.09128	1.81528	3.10489	4.0303	3.82255	2.74243	2.1236	2.55448	2.53142	1.90636	0	1.97047	2.99954	4.64286	4.24685	4.19782	3.66433	3.14423	1.55077	3.62431	2.17048	3.21092	3.90119	0.744576	0	3.2058	2.04526	1.84866	2.54403	1.60708	1.43551	0.795006	1.37567	2.32262	2.59694	2.99381	1.46223	2.52458	3.19995	0	1.34325	0.896763	0.990352	2.2644	1.9471	2.63385	0.899008
b4551	4.17174	3.02054	4.13539	4.94689	4.90412	5.04857	4.23724	4.1254	4.74742	5.16539	4.04642	4.14433	4.11504	5.23644	4.26671	3.15292	3.43149	4.27206	1.6409	2.05557	2.42708	3.22965	1.28597	3.07502	3.81951	0	3.38667	3.44025	3.77239	3.78087	4.54555	3.56302	2.6911	2.51579	0.931383	1.46195	2.47294	2.57084	0	0	3.56656	2.59114	3.41709	3.1843	3.49424	3.65062	4.37466	3.0506	1.72427	2.6917	2.96223	4.36778	3.17483	4.53969	3.8551	4.53001	4.5515	4.42591	3.16386	4.50533	4.47651	3.51978	3.04372	2.24467	3.31288	1.24224	1.84342	6.40758	5.69038	5.11362	4.71456	5.32409	4.11091	2.50847	5.18429	5.64043	5.40084	4.43618	5.7556	5.86069	5.81134	3.25457	3.4869	2.46042	3.13944	2.81403	2.87198	2.52545	3.20899	3.8501	3.62556	2.67249	2.91315	2.16776	0	4.0849	3.43222	2.41259	0	4.47914	2.37999	0	0	0	3.33577	2.83954	4.11865	0	1.35832	0	0	0	0	0	0	2.08292	2.2915	2.94682	0	2.90498	0	0	2.24791	3.01962	4.16181	3.50432	3.7609	2.58022	3.47267	3.58591	3.35358	2.46446	3.54833	3.96203	4.05811	4.04939	4.2564	4.65919	4.34053	3.73672	4.97097	4.85599	4.1097	4.52611	4.76252	1.8552	2.97143	2.9732	1.95731	2.66755	4.3979	5.0599	4.07167	5.43452	4.24723	3.67069	4.57037	4.47063	3.47305	4.13704	4.24906	3.59066	2.11388	4.59476	4.09239	4.50984	4.52585	4.37267	2.51335	2.87269	3.53153	3.04441	2.49124	3.03342	3.99136	3.35909	4.69379	4.93374	2.6975	1.95845	1.91251	2.66752	2.46445	3.18518	1.84637	1.92799	2.51009	2.28566	3.63545	3.05034	2.8294	2.64171	3.24551	2.45781	3.10182	1.7091	2.80565	2.79712	2.42672	3.46666	2.35995	3.1017	1.57623	1.66	3.03546	3.11537	2.65364	2.93367	3.62898	2.66181	2.43382	1.70179	2.94894	2.81003	4.46383	2.88502	2.41613	2.91866	3.86589	3.75553	2.20759	3.45562	3.25474	4.25396	3.6498	2.01639	2.73965	4.07981	4.5161	2.4581	2.99046	3.89172	3.94354	3.18513	5.04533	5.05941	3.51466	3.45924	3.54709	3.02082	4.46511	3.79005	1.66127	3.79005	1.66127	6.01763	5.14686	4.69743	5.19232	4.9944	4.88721	4.16166	4.74987	4.81192	5.87258	5.61664	5.43016	5.68673	5.06848	5.23719	4.44296	5.15181	3.46735	2.62656	3.89938	3.8445	4.68911	2.8268	3.16404	2.90869	2.45689	2.4295	2.52822	2.8779	4.23335	3.49949	4.24433	3.55612	4.17629	4.75066	2.03047	2.97541	0	1.33246	5.06046	3.61596	2.45413	2.73919	0.959398	2.42911	4.54145	4.89621	3.78758	2.41752	2.99539	2.926	4.34962	4.58141	3.06983	3.3102	2.97408	1.41911	4.66709	4.4207	3.21524	2.03931	1.93937	3.24437
b4553	2.85424	2.06457	3.10162	3.8254	2.99501	3.36657	3.90527	3.64404	3.1138	3.25	2.85809	3.41541	2.35308	2.46905	3.61191	2.93027	3.26164	3.53832	3.78619	3.53525	3.90264	3.45922	3.27621	3.83707	4.2736	3.63896	3.67683	3.09732	2.73686	3.54741	3.39865	4.62039	1.67704	2.60103	2.0157	1.46805	2.01958	2.57879	1.36002	1.2671	3.04963	1.08696	1.28917	2.00585	0.896391	1.84224	2.10857	2.29615	2.68078	2.22178	2.08963	1.13657	1.76352	1.16659	2.81289	4.28848	3.22804	2.6074	3.54682	3.88786	3.79804	3.99375	2.73841	3.46437	3.42581	3.05865	3.71813	4.62676	3.1693	3.31329	3.79841	3.72604	3.28386	4.19468	3.75377	3.43278	2.85813	3.31706	3.41551	3.51758	3.98237	2.44879	3.0745	2.21006	2.34411	2.08362	1.43121	2.0679	1.91352	2.89402	2.35013	3.86071	3.48921	2.50808	1.99488	3.3754	3.57955	2.76639	2.4007	3.4459	1.93439	0	0	0	2.68398	2.70267	2.69898	1.91965	2.0526	1.0985	0	1.64816	1.06909	1.58655	1.04126	2.09022	2.91378	2.13012	2.34014	2.16491	0	1.84189	1.17523	2.52887	1.53114	0.994243	2.50625	0.73851	1.70472	1.30887	1.95905	0	1.60951	1.66676	1.80812	1.15593	1.91168	3.45316	3.227	0	1.40714	3.4899	2.96748	3.20437	3.00321	1.46307	2.83253	1.34082	1.55337	2.19935	2.67596	2.2076	3.92135	3.66382	2.00662	3.52358	2.71235	3.18886	2.68365	3.16263	2.00807	3.98439	2.45089	4.50002	2.67543	2.99842	2.92081	2.99346	1.70376	0.557365	2.18416	1.39058	2.31863	1.29104	3.93443	3.89377	4.32005	4.6797	2.87032	1.96555	1.79651	1.83437	2.47228	2.03722	1.85327	1.74555	2.57359	1.84843	2.57585	1.56332	2.09731	1.63701	2.08865	2.46563	2.60651	1.3352	2.00568	2.06857	3.14282	1.426	3.59646	3.15663	2.65996	1.66654	2.86407	3.03606	2.7907	2.94198	2.26777	3.24678	0	3.09762	3.61794	3.33334	3.06209	2.95154	3.36661	2.25529	1.00905	2.24187	3.57643	1.9515	2.86947	3.37512	2.44092	2.83428	1.53884	0	2.9732	0	2.50138	2.58553	2.78168	3.25357	4.79059	4.29321	0.9068	3.2018	3.03093	3.19959	4.19345	4.49381	4.76171	4.49381	4.76171	5.10858	5.12464	4.14902	4.47343	4.93551	2.27435	3.01565	3.15422	3.53661	4.28918	4.52314	2.95038	2.91043	4.41896	4.25326	4.05884	4.6753	2.56322	1.25659	2.97299	3.11902	2.0427	2.34776	1.87661	0	0	0.986505	1.64776	2.39561	2.31726	1.62089	2.06023	1.57037	5.09761	4.5587	1.02524	1.60764	2.32898	2.60755	5.13199	4.96476	1.32377	0	3.70522	3.80219	3.42248	3.0834	0.620372	0	1.97282	2.22991	4.07377	3.72118	0.581487	1.1356	3.35109	3.23675	3.95316	3.64829	1.25723	1.25799	1.18177	0.7067
b4554	4.53746	4.56707	8.34037	9.3851	4.97955	5.51867	8.10848	8.98773	6.3022	6.3209	5.04226	5.42987	6.19567	6.54622	5.95762	5.27758	5.83867	5.56192	6.63473	6.68306	6.25632	7.22757	6.28758	6.78167	7.77961	6.88735	5.31504	4.73377	4.87237	4.88121	5.09053	5.2192	5.99328	6.36319	3.27562	4.66445	4.20402	3.92527	0	3.70497	5.05285	4.33953	6.19163	6.09008	5.45972	5.46052	6.03525	5.32405	2.43608	4.70562	4.59854	6.00592	5.47787	5.41719	5.75539	5.70425	5.95174	5.85004	5.35821	6.37585	6.00009	5.71065	5.00974	5.60676	6.73989	6.26359	5.66003	5.63261	4.57371	5.24969	5.19739	5.16595	4.95054	5.17683	6.26156	6.32205	6.57387	6.46287	5.76882	4.82459	5.38659	4.45305	3.89231	3.70848	4.49856	5.72728	5.6267	4.82414	5.56635	5.20133	5.36084	5.15929	5.01212	3.46372	3.25078	5.22151	4.65668	2.36173	2.34226	5.43819	3.17822	2.44175	2.06877	1.62332	4.3471	3.88319	3.43239	4.51335	4.45683	2.5569	2.82135	2.82567	2.04719	1.94778	0	3.90145	3.08048	2.54057	2.41889	2.57788	4.20611	2.22876	2.19849	2.60992	6.40238	3.77995	4.08982	3.10912	6.29212	5.54973	5.62241	2.41317	5.05275	5.13464	5.71131	6.02137	4.75537	6.03416	6.60775	3.92277	6.34219	6.72296	5.00632	6.15654	4.83445	4.55809	6.42905	4.64703	5.49717	6.07953	6.13359	5.85275	5.94395	5.60235	6.64436	6.59231	7.20528	6.30703	5.56779	5.67042	5.23453	5.84314	5.51134	6.13789	5.61593	5.92694	6.4356	5.84862	4.09609	3.85345	4.86652	5.01051	4.36446	2.97836	5.2099	5.50238	8.35743	8.74304	2.95485	1.91201	3.0104	2.43105	5.28007	5.66743	3.1822	1.88189	3.41072	3.44557	3.72541	3.60377	5.46824	4.5283	4.52644	4.49253	4.13731	2.9104	4.74484	4.88184	6.99321	7.57227	7.13231	7.54345	6.3343	5.77528	7.58945	7.70525	7.05242	7.75724	5.72005	5.59049	5.50022	6.17351	7.31709	7.54417	5.62657	5.53679	7.12607	8.34008	5.21383	5.3776	5.62951	6.61206	5.78113	5.94438	7.03713	6.75371	5.07129	4.77129	5.59938	4.74519	4.17811	4.98108	5.08465	5.23021	7.10186	7.66806	5.39869	4.7293	5.09835	4.48617	6.09363	7.56515	6.96857	7.56515	6.96857	7.32466	7.16821	6.26655	6.66174	6.52024	6.55568	5.57008	5.59538	5.66407	6.54881	6.47326	5.96439	5.87412	7.45561	7.26046	5.34803	6.37016	5.98109	5.54176	6.66401	6.31467	5.25142	5.34618	5.5069	5.06199	4.3965	3.23264	4.47925	4.5165	5.38952	5.59622	6.14267	5.81414	4.76351	4.15114	3.30179	4.56296	3.26479	3.6586	4.2178	3.82537	2.40293	4.2838	2.20691	2.12395	4.08765	4.48091	3.72934	3.45648	4.55672	4.2405	4.51024	3.96732	4.05126	3.49138	4.12206	3.51326	5.13539	5.36182	4.15858	3.69055	3.04239	4.18044
b4555	1.0424	2.08673	4.29067	4.22853	2.82739	2.66581	3.9324	4.33959	3.22237	3.91801	4.03674	3.75087	4.54604	4.07649	4.14252	3.85941	3.36191	3.69763	3.27862	3.80434	3.61376	3.56551	4.14931	3.1091	4.40676	4.08252	3.35796	3.123	3.12243	1.96684	3.60073	3.22252	3.51912	3.13017	2.41899	3.63404	3.75137	2.60302	2.06953	1.28415	3.41366	2.48246	2.93161	2.40834	2.64928	2.43219	2.13093	2.31933	3.76786	1.69757	2.31822	1.50306	1.50232	2.60418	2.93772	3.09887	2.39783	1.62249	2.34741	2.29639	3.75267	2.1968	2.57574	4.68657	5.20767	5.29794	5.0786	4.8935	3.48522	3.76524	4.05716	3.02366	3.10093	2.40111	3.84606	4.16615	4.26473	4.20677	3.21539	4.87971	4.68226	2.08753	2.34449	2.02996	1.47666	2.92773	2.41362	2.34259	3.61991	3.34908	2.53095	2.48565	3.20177	2.53206	2.47763	3.57716	1.9239	0	1.96783	2.45635	0	0	2.47791	0	2.85374	1.63612	2.17096	1.94108	1.65155	2.77034	3.42838	2.91327	1.69639	2.6112	2.08359	1.68539	1.22266	3.17651	2.03901	1.47385	3.61326	2.64955	2.27847	3.25087	1.96084	0	2.26942	0	0.82256	1.52827	1.81796	0	1.6291	2.28797	1.01514	0	1.93306	2.23039	1.35135	0	3.05394	4.66488	4.14609	3.2303	3.7582	0	3.13909	2.50903	0	3.05859	1.90694	3.59431	3.32543	4.17126	3.35605	3.55012	3.92287	3.74696	3.8912	2.90556	1.72811	2.25772	2.47467	1.25049	2.35711	1.84558	2.77991	0.774458	2.36349	1.95867	2.49827	2.76381	2.78209	2.4408	4.20911	4.84822	6.5051	6.11705	2.54362	2.30829	1.81725	1.36233	3.46689	2.87487	1.68793	0.971175	1.7212	2.03433	2.36249	1.5826	3.66793	1.95265	1.80313	2.48946	0.800721	0	2.61554	2.34329	3.45808	4.04369	4.63084	4.32496	3.72397	3.76266	4.40675	4.15362	2.93434	4.08021	3.23812	3.78343	2.46536	3.73791	3.70953	4.03915	2.87721	2.42588	3.81434	4.036	3.29014	3.45821	3.98811	3.28958	4.38501	2.72841	3.32768	3.59965	3.6629	2.98782	3.80585	3.84172	3.79827	3.17324	3.83562	4.13995	4.73914	5.12984	3.84701	4.0192	4.31529	3.89941	4.34	4.52159	5.13195	4.52159	5.13195	4.45216	4.42168	1.35212	3.98929	2.8157	3.67215	3.27466	2.54547	3.74049	4.06813	3.0841	2.3561	2.31921	5.0094	4.61274	3.30457	4.02755	3.82289	2.73774	4.23229	3.88045	1.04349	2.1173	2.21265	0	1.60872	2.32347	2.42054	2.63655	2.90762	2.87845	3.02095	1.87964	4.21279	4.30076	0	1.03181	1.61032	1.62261	3.76487	3.60141	0	0.829813	1.19754	0.67862	3.72342	3.10905	0.630591	1.75652	1.48073	1.70473	4.23979	3.81667	1.33312	1.78363	0.666266	0.653705	3.41162	3.75585	1.64523	1.64611	1.19808	0
b4556	2.98104	2.65162	3.62951	3.34162	2.89333	2.93675	3.37781	3.21964	3.02767	2.6995	2.5839	3.02389	2.91996	2.98788	3.09241	3.01512	2.87534	3.36129	3.14843	3.22286	3.83555	3.61998	2.49292	2.48449	3.10054	3.24075	3.84603	3.22714	2.79118	2.64581	3.00768	2.22729	3.65761	3.76731	2.99297	2.68482	3.40295	3.3469	3.58275	2.95344	2.84326	2.93269	3.08006	3.33962	3.10868	2.94045	3.25604	3.84259	3.25637	3.18758	2.75825	3.05224	2.7999	4.39053	4.03359	3.87568	3.52323	3.50268	3.93453	3.77918	4.04785	4.0768	3.7609	2.41136	2.01512	1.59856	2.45566	3.11291	2.22864	2.55293	2.85838	2.62221	3.34877	3.86251	2.89721	3.24581	2.85966	2.61152	3.09797	2.45896	3.46108	3.16833	2.9525	2.44879	3.19613	3.35877	3.65291	3.06364	2.60973	2.58099	3.06066	3.8386	3.74396	1.84569	2.5744	3.62828	3.54951	3.08633	3.59132	2.98113	3.63822	3.57164	3.6516	2.99905	2.95521	2.60437	2.53919	3.35617	3.2505	3.47301	2.86324	2.94337	3.57734	2.86418	2.85687	3.56273	3.41192	3.21814	2.72704	2.45905	3.11668	2.94002	3.15226	2.74843	4.0607	3.11846	2.85133	2.62715	3.66328	3.89699	3.90703	3.31467	3.09885	3.32566	3.27425	3.33079	3.72552	3.60647	3.31823	3.48222	4.07424	3.46827	3.17828	3.15074	3.80152	3.80341	4.20983	3.80794	3.7916	3.61643	5.16181	5.18495	4.11373	3.26492	4.60771	3.28017	3.35318	3.08527	4.17064	3.10919	3.87356	3.40214	3.90762	3.16637	3.41812	3.30872	3.29113	2.94088	2.58409	2.16319	2.94942	2.60529	3.11825	2.39786	2.68852	2.84242	3.35596	3.71295	2.96185	3.17609	2.69489	2.36876	2.83853	3.42412	3.17517	2.8921	2.87015	2.9775	2.6985	2.87009	2.8778	2.62978	2.74429	2.44619	2.60798	2.45802	3.80513	3.89206	3.16112	3.00946	3.16694	3.3475	3.3329	2.66619	2.85548	3.1028	3.83996	3.69131	3.50104	3.50934	3.10938	2.94352	3.51094	3.58228	3.0166	2.82755	2.97668	3.32906	3.14467	2.91374	2.94844	3.13052	3.53313	3.19179	3.56384	3.36441	2.56571	2.49943	3.2181	2.79379	3.10705	3.46165	2.64718	3.21759	3.70343	3.56885	3.41706	2.7005	3.08698	2.70853	2.99277	2.87846	3.17498	2.87846	3.17498	5.05604	5.08555	4.24523	2.67356	3.19995	3.62354	3.58256	4.11472	4.1956	3.25607	3.86008	3.07844	2.8583	3.90392	3.49844	3.72243	3.1779	2.87566	2.98522	3.10133	3.13729	3.4048	3.45393	3.60536	3.32535	3.41056	2.76385	2.61243	3.04121	3.60508	3.38447	3.33946	3.54312	2.69965	3.24759	2.57643	3.09639	2.23614	2.64662	2.56489	2.41581	2.01781	2.72711	2.50492	2.08983	2.64184	3.02221	2.83668	2.93827	2.94303	2.42139	3.12445	2.51917	2.81608	2.93049	2.2689	2.67533	2.99478	2.88447	3.55707	3.0778	2.91668	3.30156
b4557	7.43957	7.32255	5.67084	6.34411	8.24928	8.62479	5.76541	6.97244	8.14049	8.185	7.68798	7.76074	8.23009	8.6581	8.05253	7.67917	7.66133	7.64199	2.92778	2.75389	4.63817	4.87396	3.85426	4.344	3.11662	3.4174	5.56595	5.62385	6.45455	6.19116	6.32633	5.90845	3.78351	4.57407	4.90719	5.21988	4.96232	4.70328	6.01645	5.4964	5.80718	6.21272	7.49624	7.39107	7.46099	7.39469	7.57685	7.08996	6.01781	8.26112	8.54162	8.50724	8.24332	6.13832	6.51526	6.92684	7.28229	7.56422	7.1837	7.5212	7.50018	6.75722	7.08419	5.95985	6.48984	7.46551	6.99074	8.58214	7.77728	8.08027	8.52257	8.43569	7.99964	7.72753	7.00821	6.86247	6.49583	7.05175	7.45465	7.96591	7.98506	8.01076	8.09683	7.47031	7.89031	6.00102	5.8868	6.59314	6.77533	7.37057	7.48612	7.28647	8.16147	4.95276	5.01033	6.83131	6.76264	5.37405	5.40791	7.90684	7.08186	7.09201	6.78569	6.70607	7.72968	7.24302	7.34165	2.54893	2.82751	5.56755	5.50756	5.15891	2.60993	3.78711	3.73291	5.28039	4.74554	5.18298	5.1866	5.10466	4.87989	4.55641	5.17376	5.26408	2.69859	6.8327	7.25028	7.7405	3.28594	5.19491	4.40179	5.7514	4.41043	6.35556	7.93116	5.22498	8.50437	6.87267	4.95614	8.20911	4.98734	6.61675	8.09656	6.96752	5.8087	6.43892	4.59261	6.68015	5.89407	5.9435	6.12748	6.48099	7.90367	6.87395	6.47081	6.27179	4.34791	4.75208	7.00748	7.00646	5.92395	8.082	6.09795	8.75562	7.72494	8.40325	8.21892	8.24642	6.85689	7.13139	7.7096	7.11472	5.64181	5.40878	2.82557	3.59837	6.24741	7.24098	6.15587	6.77638	6.81255	7.0468	6.71391	7.10015	6.4604	6.13883	5.36781	5.50257	6.48543	6.29024	6.73811	5.86352	6.22364	6.39643	6.35983	5.93506	6.1517	6.21582	5.92448	5.71777	5.21362	5.0816	7.24515	6.74336	4.88924	5.20451	5.71691	5.96582	6.69674	6.63947	6.77052	6.55661	5.26126	5.9534	6.65677	6.77042	4.81057	5.0195	7.11566	7.10384	6.59942	6.99602	6.35119	6.19822	4.34382	5.13124	6.81811	6.0537	6.52383	5.86442	6.54089	6.37886	5.56508	5.80787	6.09111	6.61917	5.8309	5.72757	6.47945	6.25406	6.71642	6.9975	6.65148	6.9975	6.65148	7.61228	7.60239	7.13677	6.49783	6.70326	7.91795	7.79272	8.0724	7.43911	6.64118	6.24745	6.21947	6.34518	5.31949	6.08365	7.00501	6.35475	5.69056	4.45876	5.44985	5.84765	3.83753	3.93176	3.5048	2.60331	5.50334	5.50717	5.5119	5.89353	5.64607	5.77803	7.08596	6.19953	7.17856	7.44916	7.28735	8.29967	8.31762	8.34634	5.97652	6.87188	8.18918	7.81401	8.50843	8.7341	7.67504	7.8305	8.80153	8.8292	9.03308	9.13022	7.8687	8.03303	9.29612	9.1407	8.97655	8.82062	7.8916	7.72358	9.34734	9.36819	9.33206	9.28689
b4558	6.35435	6.5971	5.55538	5.72379	6.99443	6.9944	5.41941	5.88494	7.24455	7.33935	4.94613	5.36985	5.84076	5.60233	5.37363	5.17015	6.00154	5.52767	3.9647	3.95582	5.05982	5.23654	3.62518	4.79877	4.91095	4.38419	6.16129	6.32321	6.29737	6.1308	6.19152	6.21512	4.95966	5.59785	4.54509	4.79709	3.31763	5.4056	4.71738	5.47173	4.99993	3.98701	6.2728	6.11275	5.91756	5.72481	5.67977	6.09766	3.87011	3.90595	4.5232	5.03022	5.06746	4.78147	4.93063	7.32838	7.66213	7.33816	7.3384	7.37953	7.08411	7.44132	6.87801	4.74373	5.08852	4.3103	4.13583	7.30039	7.05617	6.81079	7.11339	7.17682	7.88943	7.02683	7.42245	7.71804	7.78109	7.46707	7.83401	7.09346	7.28607	4.8139	4.15138	3.9261	4.86909	4.76312	4.299	4.97597	4.87982	5.20536	5.27903	5.95213	6.85541	3.50161	4.21228	6.84658	7.25744	3.25127	4.58771	7.87731	4.6928	3.33992	4.37385	4.34167	6.72208	5.94668	6.25962	4.27726	2.49133	3.84863	3.57655	3.75866	3.79689	3.67421	4.29586	3.4016	4.80066	4.68908	3.51617	3.48957	4.37608	3.10274	4.84363	3.52459	6.71526	5.92411	6.23335	5.64599	6.88546	6.93645	6.49267	0	6.60569	6.78632	7.00114	7.27796	6.72312	7.62165	7.60084	6.6987	7.14665	6.76419	7.35106	7.63573	7.76414	6.5917	6.09656	6.61155	7.24396	7.13742	7.92129	8.23473	8.37003	7.27864	6.91481	7.49366	7.28484	7.86702	7.70109	7.55362	7.27812	7.84299	5.64954	8.15891	7.41033	8.26251	7.93475	7.23155	5.2775	5.6878	6.54218	6.51556	5.69364	6.09343	5.88377	6.01965	6.38308	6.62114	5.49263	5.95769	5.35595	5.70716	6.73822	6.84498	5.34512	5.0351	5.14479	5.29247	5.52483	5.59608	6.45392	6.34977	5.97962	5.6672	5.73655	5.58386	6.30795	6.08413	6.57227	6.4131	6.33685	6.77845	6.05358	5.70281	6.62781	6.46964	6.65758	6.58314	6.18786	6.40947	6.77439	5.87583	5.88154	6.51343	6.4625	6.20607	6.37606	6.61443	6.08544	6.17392	6.37538	5.83651	6.38397	6.50597	6.45936	6.19035	6.40836	6.69508	6.49376	6.55477	6.66857	6.21818	6.28614	6.35594	7.10948	7.03083	6.66103	6.62099	6.3838	6.46191	7.53679	6.67472	6.50008	6.67472	6.50008	7.94807	7.78387	7.69059	7.03823	7.08465	7.73641	7.77827	7.20164	7.20758	7.2794	7.32472	7.7837	7.57368	7.12938	6.92604	7.42827	7.43653	6.34354	5.95878	6.55896	6.52742	5.54884	5.5803	5.90331	5.59885	5.54599	5.41912	5.99211	5.77657	6.41333	6.06679	6.16511	6.05654	7.17045	7.41047	6.57361	6.7	6.28205	6.21546	6.96531	7.01366	6.66427	6.68382	5.98539	6.39183	7.20006	7.43442	7.63667	7.46302	7.4893	7.46428	6.80052	6.92554	7.23977	7.34615	6.90804	6.93373	7.49538	7.54149	6.88734	7.35264	6.63978	6.96993
b4565	0	0	1.66631	1.43281	1.05016	0.701153	1.88138	1.9882	1.90443	0.65261	0.641493	1.06638	0	1.92102	1.40363	1.27729	1.3949	1.13851	1.71924	1.33251	0.839646	0.741371	1.62081	0.920682	1.36588	0	0.981749	1.59993	1.01092	1.34055	0	2.29352	1.74956	1.60536	0.726317	1.18013	0	2.66618	0	0	0.833982	1.14312	0	1.19974	0	0	1.12897	2.05437	0.872734	0.838273	0.765642	0	0	0.739053	0	3.53984	3.85764	2.09952	1.95312	0.8674	1.67414	1.93828	3.27986	0	0.852772	1.57068	0	2.06537	0	2.47938	0.901206	3.0899	2.25036	0	2.81594	2.48021	2.75694	3.0018	1.41319	2.72643	1.86896	3.57988	2.95474	1.84772	0	2.63747	1.90148	0.893795	1.31465	1.25289	0.70438	2.28626	0	1.81563	1.38122	2.59466	2.51366	2.04253	1.34135	1.12577	0	0	0	0	0.790069	0.79943	1.98285	0	1.08965	1.15505	1.09977	0	0	0	1.09584	0	0	1.14423	1.6709	0	0	0	0	0	0	0	1.59121	0	1.77785	1.13173	0	0	1.68048	0	1.05366	2.10467	1.47601	2.87223	1.3976	0	2.18652	2.22264	1.97575	4.07902	3.09494	2.73685	1.4036	1.40486	1.623	0	0	1.55839	1.53682	3.31674	0	1.2696	1.99465	0	0	1.43842	2.74113	1.21929	0	1.29461	1.96207	1.24274	0.913193	1.32033	0.978723	1.00999	0.627003	1.45601	2.40265	2.21091	5.49294	5.83335	2.09205	3.40065	1.70571	2.36869	0	0	1.39513	2.11683	0.95337	0	1.96503	1.73558	0.570407	0	1.86544	0.812425	2.16913	1.39011	0	0	0	0	1.36666	1.49238	0	1.49766	1.28083	1.35525	1.84672	1.68356	1.18443	1.13597	2.35105	2.12547	1.37201	2.08774	2.39043	1.89189	0.685212	1.57279	1.17098	1.23417	2.09275	0	0	1.61128	0.692836	0	2.19269	0.792785	1.01739	0	1.63449	0	2.19533	1.7245	1.23493	0.875245	0.845263	0	1.52657	2.88981	2.27968	2.77975	4.52191	1.34655	2.04294	1.34655	2.04294	6.82073	6.7633	5.94331	1.94512	0	2.35773	0	3.24721	2.90962	4.87046	5.02342	4.59393	4.78804	4.61392	4.87064	2.24563	1.30231	1.21389	0	1.226	1.61643	1.69427	1.86325	1.95327	1.93267	0	1.03913	0	0.938345	0	0.802213	0.749888	0.770492	1.79258	1.00778	1.07925	0.632522	0	1.06719	0.614225	1.48814	0	1.39956	0	0	0.851137	1.22618	1.10778	1.52592	0.70394	1.37136	2.21684	1.61767	0	0	1.16144	0.681594	1.60007	2.03596	1.31884	0.805701	0	0
b4567	1.21004	1.59113	9.4641	9.60401	2.43537	0	9.44374	9.99984	9.32361	9.17926	0.730102	2.07661	1.45011	0.863681	0.718404	0	1.18789	2.38977	8.50512	8.16848	5.18191	6.05736	8.8029	8.88804	9.38396	9.02609	2.15078	2.80206	2.53041	2.68004	1.44612	1.10286	0.945975	2.53764	0.823664	0.80297	2.28192	2.37687	1.57611	0	8.0002	7.28524	0.935868	2.9757	1.6685	2.42227	4.03223	3.44542	1.56345	0.94632	0	1.33104	0.813382	0.837663	0.709459	2.50841	2.38797	0.717426	1.42732	3.28224	2.62199	2.93822	2.61472	7.98173	8.75632	4.10662	4.29828	3.08663	0	1.38696	0	0	1.91198	0	0.839781	1.05492	1.09041	3.49938	0.574532	2.43467	2.04293	3.30202	1.28953	0	1.98067	9.08672	8.95932	7.37985	7.33195	2.74318	1.98626	0	0	0	0	0	0	0	0	0	0	0	0	0	0	0.903867	0.90184	3.00722	1.86973	0	0	0	0	1.18065	0	1.24703	0	0	0	0	0	2.56157	3.16298	3.3293	1.13438	2.25214	1.12705	0	0	1.52033	1.62629	0	1.19991	2.53948	2.59993	3.90504	0.764466	2.47949	3.53319	1.26029	3.32973	7.62438	2.15412	0	1.68656	0	0	0	0	0	2.96672	2.4795	3.6071	7.79744	4.5792	0	1.46258	0	1.44105	3.91497	7.03303	3.13974	6.32376	1.83362	0	0	0	0.911286	0	0	3.85287	2.35115	0.641996	1.1506	0	0	4.8498	4.84235	0	0	0.83362	0.721666	2.94716	3.5604	1.67955	0.673763	0	1.06801	1.09831	1.16122	2.62852	2.85344	0	0	0.940858	0	2.26725	3.01268	4.998	3.85924	0.766942	0.778403	1.81687	0	0.687971	0	0	2.386	0.851442	2.73398	6.09317	5.9136	0	1.82852	1.94893	2.28456	8.16324	8.60744	3.22096	1.74792	7.78542	5.35388	0.786801	1.26002	0	0	1.14079	1.15548	1.16228	1.82511	1.81845	1.48932	1.04385	0.986632	2.24752	2.29919	2.11083	1.52897	1.32886	1.84339	2.31532	1.4933	2.22391	1.4933	2.22391	0	3.13625	2.27785	1.42055	0	1.38841	0	2.80666	2.27258	1.56323	2.23532	0	1.40533	2.22779	2.36604	1.67872	0	1.35191	1.86219	8.16071	8.3697	1.21124	1.02475	0	2.70592	0	0	4.58103	4.4251	5.84374	5.61843	0	1.80374	5.42757	4.5963	3.14667	2.90184	0	0	5.35619	4.16918	2.74488	3.12254	1.38032	2.23948	1.94012	2.0537	0	1.6832	2.79067	3.49439	2.5869	1.77984	2.4315	2.81884	3.48356	3.25184	3.86234	3.46369	0.910122	1.46466	1.76829	2.06954
b4568	5.15057	5.05871	6.05211	6.45319	6.72578	6.81762	6.37636	6.50865	7.46976	7.79496	5.26726	5.33881	6.11462	5.92698	5.2384	5.08827	4.54819	5.36625	3.52382	3.34043	1.8925	3.77542	3.75258	3.55312	3.86271	4.70071	5.36424	5.36202	4.76332	5.2424	5.68276	5.85752	1.8897	2.17279	1.69968	1.06166	0	2.02217	0	1.84711	4.99638	3.75023	3.54414	3.13715	1.37334	2.52976	3.19476	3.94916	1.2796	2.95742	3.56365	4.78449	5.09481	3.64309	3.36101	4.26761	5.12943	3.72561	2.56892	5.00693	5.31819	4.23577	3.52061	8.96557	7.98286	8.41437	7.6774	7.72566	6.85093	7.87338	7.57199	8.01771	3.95651	4.12667	6.98523	8.18635	8.12762	6.90583	6.67847	7.33849	6.98603	2.1793	2.38356	1.69267	2.40671	2.45562	2.51092	3.0652	3.31364	4.32252	3.80478	2.58401	5.11819	2.41388	3.21265	3.07408	3.47443	2.66879	1.86191	6.68	0	0	0	0	4.47853	2.60585	3.30397	0	0	2.38272	0	2.3049	0	0	1.56256	1.58761	3.95263	3.21972	2.72854	0	0	1.75983	1.73274	2.9275	1.45691	1.50178	2.62922	1.15987	2.37093	2.52972	2.26586	0	1.53314	2.58989	1.91532	0	3.02534	2.94166	2.38182	2.02016	2.60519	5.15582	5.88134	4.26375	2.08401	0	0	0	0	0	2.57948	0	3.81413	4.28379	0	3.41885	5.47857	4.76749	3.75723	1.9774	5.75549	5.22915	4.90085	5.44077	4.54769	5.87059	5.67431	4.73981	1.80787	2.16457	3.23508	3.31973	2.91591	3.43268	3.73484	3.42103	6.78553	7.19264	2.28849	3.43788	2.4772	2.93248	2.72256	1.28288	0.851409	0	1.41302	0.848427	2.36881	2.20501	3.09915	2.63127	1.32308	1.9201	1.22825	0	0	1.30734	5.4722	5.14029	4.55699	3.75829	3.06493	2.3264	4.42758	4.51416	4.12078	4.79418	5.26979	5.63511	4.82191	4.3607	3.75437	3.81151	5.19008	6.0324	5.34965	5.79691	5.19091	5.03815	4.68185	3.73949	4.77998	4.88342	3.93692	3.76356	0	3.03029	4.25382	3.60179	3.26446	3.53071	3.90229	4.06739	5.48504	5.45771	2.89962	3.41106	3.12551	3.09746	5.73509	3.83319	2.66924	3.83319	2.66924	3.49962	3.25298	3.91189	6.26495	5.86778	3.92352	2.64039	0	2.72137	5.01803	5.17784	1.80132	2.53974	7.16543	6.31963	4.73958	4.21962	4.56489	4.14372	5.92626	5.72942	2.27536	1.32807	0	0	1.51344	2.20929	2.30442	0	2.78353	2.88523	2.17404	1.77611	6.68085	6.8957	1.54191	0	0	1.52686	6.95511	6.75472	0	1.26727	0	1.06142	6.66975	5.98014	1.99147	2.08029	2.08447	1.24074	5.9199	5.63133	0	1.68285	1.64366	1.62049	6.32378	6.38484	1.1914	1.19213	1.11854	1.73742
b4571_1	7.8696	7.80682	6.90879	6.64411	7.83738	7.81522	6.65163	7.08493	7.68791	7.69367	7.52427	7.64461	7.97127	7.62173	7.79406	7.73049	7.7091	7.74399	7.11755	7.00508	7.01239	7.03832	7.4742	7.47382	7.47058	7.36743	7.04088	7.04501	7.65329	7.49592	7.34539	7.2358	6.70864	5.50327	7.16644	7.27835	7.08459	7.15787	7.3057	7.16081	7.48735	7.50728	7.10439	7.20597	7.08291	7.13823	7.44499	7.5394	6.69435	7.54359	7.26732	7.14809	7.09686	7.39425	7.61077	7.94085	8.00812	7.13555	7.31577	7.15471	6.96571	7.37509	7.15883	6.06398	6.45673	6.73514	7.05095	8.60397	8.46629	8.34659	8.50149	8.38886	8.76299	8.49852	8.66665	8.12996	8.2876	8.46509	7.75063	8.40448	9.01338	7.74289	7.52693	7.16048	7.54327	8.22775	8.06183	7.73679	7.71541	7.69192	7.65599	7.20314	7.55433	7.5368	7.45052	7.19661	7.38353	6.53676	6.45078	7.51117	7.12648	6.79257	6.77606	6.84472	7.65471	7.99263	7.9293	8.10138	8.11176	7.65527	7.38488	7.81969	7.19644	7.50592	7.06854	6.74202	6.66314	6.78358	6.45741	6.5223	6.46513	6.59589	6.80731	7.0523	6.13682	6.85672	7.11315	7.18476	7.38246	6.56255	6.96152	7.26836	7.18347	7.2006	6.58521	7.32015	7.41174	6.10068	7.73786	7.66599	7.36552	6.82741	9.42283	8.39846	7.77848	7.26321	7.31962	6.99963	7.34493	7.11788	7.22716	7.33844	7.60847	7.45177	6.86856	6.09107	7.2959	7.91619	7.52078	7.59866	7.2777	8.03489	7.95236	7.94697	7.35599	7.92621	7.81772	7.74391	7.67522	7.75264	6.63726	7.85106	7.44613	7.67014	6.76082	6.85306	5.9137	4.99394	7.8332	7.76938	8.02484	7.86995	8.04404	8.14845	7.59974	7.5398	7.43643	7.22484	7.62598	7.61374	8.22976	8.29502	7.54013	7.63293	7.39632	7.69453	7.16822	7.33331	8.03564	8.34491	6.78252	7.07325	7.03193	7.0999	7.92507	7.93188	8.16595	8.18653	7.95226	7.94955	7.91749	7.89621	7.03603	7.41928	7.71731	7.74267	8.41476	8.43557	7.94326	8.06711	7.81414	7.96271	7.94145	7.84867	7.06331	7.31957	7.71974	8.33643	8.4903	8.59091	8.66212	8.58693	8.72451	8.4836	8.35242	9.11467	8.33914	8.60948	8.63771	8.42509	6.90189	7.0281	6.63984	7.0281	6.63984	6.6797	6.87246	7.05747	6.89305	6.12449	7.01517	6.72783	7.31812	6.95924	6.6721	6.39119	6.26921	5.45995	6.71375	6.53628	7.28282	7.32921	8.20994	8.10387	8.31708	8.24311	7.93087	7.79017	7.94433	7.6084	7.23992	6.94551	7.82825	7.93293	8.08433	8.21357	8.11512	7.87858	8.40541	7.10275	9.19967	7.99845	8.48673	8.25893	7.85002	8.24552	8.55664	8.41654	8.18817	8.10481	8.37875	8.1008	8.67118	8.43131	8.49148	8.48146	7.93317	8.15599	8.54056	8.81378	7.51619	7.97833	7.16093	8.10013	8.68162	8.52855	7.76232	8.4565
b4571_2	5.26723	5.02152	4.56132	4.64517	5.61383	5.66003	4.21791	5.11398	5.44563	5.23299	5.11256	5.18789	5.35932	5.85431	5.51609	5.29127	5.03232	5.17333	4.48529	3.71669	4.53039	4.90786	4.38713	4.57659	5.18318	4.93361	4.46316	4.46763	4.71021	4.63846	5.31118	4.86285	4.56563	2.80569	4.6486	4.54109	4.27717	4.17887	5.0592	4.72281	5.22159	5.20061	5.37004	5.44431	4.6694	4.86624	5.54169	5.0425	4.51991	6.83072	6.51059	6.30995	6.62712	7.05756	6.88329	5.64098	5.97509	5.11822	5.2389	4.96979	5.10046	5.48572	5.39655	4.07263	4.43515	5.02358	5.36939	6.94626	6.41344	6.31682	7.00803	6.9216	6.97028	6.69853	7.20043	6.53287	6.70975	7.25849	6.31901	7.1172	6.83697	6.56513	6.68865	6.33161	6.46213	5.41884	5.04885	5.46748	5.26614	5.14171	5.17986	5.70565	5.40847	4.40334	4.87016	5.26467	5.22003	3.45719	4.18424	6.0906	4.91288	4.7931	3.65051	4.2143	5.67711	5.23743	5.64429	5.80874	5.5276	5.06137	5.33366	4.96746	4.72782	4.6994	4.39354	3.81516	4.15887	4.59916	4.27402	4.06454	4.4626	4.23139	4.75334	4.42734	4.358	3.87287	4.22608	4.80832	5.245	4.37119	5.17501	5.2294	5.88803	4.03841	4.64949	4.4677	4.90611	5.33247	4.89576	4.45127	5.09392	5.11856	6.929	6.66323	6.46781	6.07645	5.78073	5.63745	5.46816	5.19109	5.41696	5.91014	5.72034	5.79446	5.11876	5.25736	5.92372	4.76466	4.38042	5.48485	4.48827	5.54518	5.43506	5.16489	5.22852	5.69579	5.18302	5.31932	5.21377	5.48544	4.76176	5.24648	4.81046	5.24485	4.76636	4.4301	4.05874	3.67437	5.25153	5.3569	5.64187	5.33209	6.09088	5.94814	5.44954	5.06093	5.33975	4.83738	5.32853	5.00492	5.82517	6.17755	5.05212	5.27078	5.38022	5.42343	5.28684	5.08616	6.47554	6.25631	5.14377	5.31863	5.35875	4.6968	6.48381	6.31749	6.54142	6.86363	6.19366	5.82623	5.28981	5.92636	5.54174	6.02683	5.28301	5.58101	6.23069	6.92003	5.85895	5.91519	5.9442	6.0251	5.48838	5.79556	5.35761	5.85388	5.55111	6.18566	6.13004	6.39257	6.32275	6.16342	6.41126	6.05334	6.46445	7.30083	6.23817	6.55413	6.37052	6.14611	5.42355	5.5822	5.00937	5.5822	5.00937	5.3581	5.75456	4.6931	4.99039	4.13315	5.13361	5.36553	5.28757	5.06914	4.85397	5.23141	4.00425	4.15522	4.89773	5.4853	5.20662	6.20409	5.30499	5.57281	6.04037	6.1037	6.03123	5.78587	5.79145	5.6392	5.00444	3.77186	5.37034	5.34289	5.8886	6.18977	5.53177	5.41908	6.88634	6.30442	7.13736	6.33413	6.56147	6.22125	6.40333	6.83758	7.20047	6.98657	6.76728	6.94252	7.16768	6.82674	7.4298	7.35231	7.38407	7.16836	6.8797	6.48008	7.32786	7.67111	6.42782	6.60203	5.94665	6.51646	7.55099	7.51028	6.44601	6.99609
b4572	2.38246	2.47478	3.36354	2.91493	2.0324	1.80786	3.04816	2.76984	2.25614	2.10512	2.31576	2.77209	2.29965	2.23662	2.36215	2.48137	2.35083	2.78021	3.193	3.15756	3.12342	2.86093	2.65531	2.75497	3.12189	2.38591	2.57982	2.91457	2.57512	2.08156	2.70795	2.35503	3.98764	4.12762	2.29964	2.66471	3.11371	2.52345	2.12635	2.42367	2.71386	2.25006	2.3606	2.78739	1.70566	2.03069	2.45438	2.67097	2.66719	2.64352	2.14409	2.14834	2.23767	4.05307	3.57405	2.90521	2.32072	2.25382	2.27096	2.61479	2.59165	2.43365	1.96418	2.37657	2.19511	1.85806	1.61981	2.0645	2.40449	1.86479	1.95969	1.62559	2.72956	2.78353	1.62614	2.28224	2.27403	2.17064	2.20191	0.873153	2.32346	2.30855	2.52883	1.95822	1.97081	2.92051	2.78086	2.52687	2.26248	2.56415	2.3372	1.92542	2.79285	1.42156	2.29864	2.78991	2.13733	2.70966	2.24687	1.85798	1.88542	1.84646	2.07312	2.37244	1.38905	2.25741	2.097	2.65878	2.46187	2.56164	2.66238	2.4816	3.41932	2.47061	2.76736	2.9999	2.79253	2.84418	3.20862	3.0125	2.94831	1.91703	2.6795	3.11893	1.7997	1.75189	2.1218	1.1868	1.57421	1.63971	1.52164	2.60111	1.8849	2.12916	2.43808	3.08344	2.58771	2.32058	2.42104	2.73608	2.05481	2.82936	2.08973	1.56633	1.97509	2.37679	1.67465	1.83245	2.49028	2.14741	3.01383	3.61239	2.698	2.3164	2.41222	1.35979	2.21589	0.569971	1.55696	1.33285	3.27164	1.98167	1.64745	2.377	2.45986	2.47282	2.35569	2.05599	2.18792	1.79761	2.45213	2.59281	2.70063	2.15513	1.76024	2.7937	3.4547	3.03304	1.64825	1.56809	1.7493	1.837	2.26322	2.11595	1.9675	1.425	2.6963	2.82889	1.70543	1.51951	2.35313	2.067	2.03789	1.88733	2.10366	1.96662	2.53582	2.01803	2.38035	2.1667	1.91878	2.17306	2.56582	2.10009	2.42821	2.40547	2.57182	2.35671	2.47355	1.95631	2.56985	1.8182	2.37085	2.08776	2.7081	1.80108	2.2901	2.37971	1.82289	2.53251	1.85152	1.81146	1.73422	2.30723	3.13724	2.70695	1.49542	1.51276	2.17158	2.80743	2.48813	2.34877	2.38078	1.91795	2.34149	2.49218	1.80983	2.07153	1.89185	1.64019	2.88371	2.25364	1.62242	2.25364	1.62242	3.01938	3.44987	2.98228	2.93477	2.38942	1.90621	2.01618	3.09514	3.27481	2.53535	2.05306	2.45884	1.92626	2.7143	2.51236	2.58159	2.55669	2.26581	1.86909	1.99044	2.55916	2.1621	2.17469	1.64436	2.04552	2.5349	2.17435	2.48112	2.3418	1.87289	2.53342	2.25822	2.42988	1.54359	1.59456	0.800227	0.983668	0.565914	1.29826	0.958123	1.92826	0.238061	0.788698	1.49344	1.17923	1.05036	1.02926	1.19059	1.62615	1.17434	1.55499	1.46226	1.42457	1.34503	1.58508	1.2468	1.2271	1.94748	1.69502	1.11209	0.872196	0.932366	0.810953
b4575_2	5.21462	4.88014	5.22774	5.02801	4.91127	4.59855	5.25329	4.78554	5.05572	5.08533	5.10511	4.43498	5.04071	4.60744	4.99024	4.93518	4.75325	4.86714	5.13081	5.16756	4.93269	4.88378	4.89026	4.85007	5.27434	5.29405	5.62468	5.69108	4.94683	5.26828	4.97595	5.19502	5.34048	5.45488	4.36635	3.87973	4.42463	4.80697	4.04477	4.10141	4.73124	4.37414	3.74886	4.08593	4.011	3.82836	4.29867	4.51406	5.22022	5.07694	5.0809	4.73512	4.49816	5.29802	5.08169	5.55959	5.54489	5.35179	5.44757	5.66362	5.72933	5.60462	5.7349	5.09203	5.12855	4.97379	4.78744	6.26052	5.43005	5.65329	5.5893	5.69376	6.1473	6.72777	6.02203	5.5783	5.23912	5.8958	5.34017	6.78847	5.423	4.92043	4.6048	4.31535	4.76639	4.87915	4.82528	4.61115	4.74613	4.45587	4.3265	5.5386	5.35338	4.12617	4.39329	5.02871	4.8035	4.7515	3.91828	5.07231	3.85921	4.3464	4.00127	4.03251	5.00794	4.50874	4.77094	5.15576	5.10851	4.82389	4.48447	4.48928	4.34185	4.08628	4.69993	5.25143	4.50441	5.28882	4.94636	4.55594	5.25203	4.79775	4.80269	4.68637	5.0301	4.25166	4.43437	3.80893	5.08483	5.4174	5.18165	3.41692	4.95985	4.62085	3.69806	5.53851	4.5805	5.28985	5.42572	3.98112	5.67519	5.96639	4.82964	7.45257	6.72414	6.08185	5.87424	5.78955	6.14556	6.2171	6.45768	6.85004	6.81755	6.12249	6.51672	6.17435	6.11377	5.77541	5.64144	5.44811	5.64967	4.89686	5.19575	4.81672	4.76705	5.06433	4.89952	4.48149	3.90489	4.01819	4.51225	5.03727	5.33868	4.7477	5.15637	5.32428	6.02138	5.86869	4.62494	4.47099	4.48024	4.2741	5.45405	5.43013	4.41256	4.29486	4.71671	4.71823	4.66304	4.4011	4.66307	4.9159	4.59135	4.56203	4.79144	5.13058	5.11651	5.25626	4.92486	4.45949	5.38303	5.42221	4.74937	4.43239	5.21279	5.33669	5.15293	5.20622	5.27639	5.1795	4.50424	4.37765	5.15206	5.23684	5.17791	5.08051	5.1523	5.33466	4.96441	4.96404	4.75329	4.04975	5.19022	5.19911	5.19783	5.11721	5.26332	5.0269	4.93949	4.9168	5.07638	4.87208	5.16332	4.99848	6.66568	6.28004	5.30515	5.15001	4.92526	5.11005	5.87571	4.76103	4.64921	4.76103	4.64921	5.70296	5.60561	5.20743	5.59696	5.56369	4.8257	4.79151	5.98997	6.0714	5.40769	6.02496	5.16181	5.04622	5.80374	6.38972	5.39627	5.67431	5.32851	4.9511	5.34215	5.3747	5.27968	5.14845	5.40969	5.29299	4.46996	4.5579	5.10301	4.41995	4.98974	5.01614	4.79271	5.12733	7.49111	7.2462	7.76016	7.51066	7.15285	6.78076	7.55986	7.04796	7.59906	7.48407	6.27946	6.60844	6.5993	5.98284	7.14593	7.17059	7.79272	7.6327	5.94227	5.76121	8.91632	8.96699	7.0028	6.97709	6.84814	6.77977	7.90547	7.8342	6.75621	7.13351
b4576	2.23697	1.94331	3.04131	2.80089	1.98857	2.46225	3.1275	2.56947	2.76142	3.15847	2.78635	2.11659	2.56033	1.55165	2.39454	2.61623	3.19099	2.93772	3.17803	2.78518	2.83375	2.54647	2.62724	2.68851	3.14911	2.57693	2.55204	2.46075	2.13003	2.27011	2.5551	3.0058	2.53682	2.56264	1.29359	2.17301	1.89958	0.991544	2.50325	2.12233	2.98962	2.81371	2.15135	2.50444	2.49079	2.73356	1.86101	2.77156	2.98411	1.85645	2.03756	2.19282	2.30044	2.71471	2.53349	2.62232	2.31935	3.10276	3.16386	2.47788	2.73766	2.51386	2.28232	3.58118	2.66959	2.69212	2.50067	3.01162	2.79856	2.54133	2.12678	2.04432	3.37524	2.15038	3.07797	3.26807	2.66048	2.9638	3.44807	2.36552	2.43626	2.14324	2.13876	1.81644	1.77835	2.76366	2.5985	2.52545	2.35714	1.88135	1.92295	3.09177	1.45525	2.37626	1.47491	2.9611	2.91258	2.62974	2.96417	3.60205	3.67524	3.22264	2.66454	1.8513	2.33424	1.61005	2.66009	2.11034	3.08858	2.52655	1.53684	1.8255	3.34529	2.37272	3.09887	1.8437	3.25858	3.17833	1.1447	2.63042	2.61018	2.49106	1.99998	3.14086	3.4776	2.3615	2.59038	2.06605	2.05055	2.79582	2.73466	2.20645	2.83062	1.38984	2.80008	3.58274	3.20675	3.38366	3.0445	3.09812	3.15021	3.02096	1.39309	4.6153	4.86961	5.01865	3.78386	3.78574	2.98552	2.4013	4.34186	3.42048	3.97825	3.31417	3.03498	3.7567	2.36118	3.41662	2.90048	3.51485	3.03667	2.62187	3.16808	3.17901	3.17458	3.97949	3.97187	3.08258	2.54695	2.78716	2.29973	2.28295	2.82282	2.48543	3.06717	3.45592	3.26229	3.89378	2.92298	2.63124	2.11022	2.76812	3.45182	3.89513	2.29099	2.21624	2.94661	2.79556	2.94897	2.42504	2.77893	2.59242	3.41901	2.6764	3.06493	3.19699	2.20008	2.93821	2.89125	3.55159	3.2627	3.63931	2.79611	3.20299	3.3927	3.0634	3.18828	4.11014	3.28071	2.7213	2.17715	3.1876	3.67391	3.86088	3.0141	3.05304	2.92463	4.1896	2.20828	2.99055	3.1638	3.4926	3.53553	2.98242	3.48947	3.12362	2.85738	2.16069	3.00036	2.92459	2.1931	2.27306	2.3932	2.49209	2.84468	3.59572	2.37064	2.76063	2.29846	2.34098	3.37461	3.12099	2.6302	3.12099	2.6302	3.94686	4.68868	4.50912	3.15428	3.01031	1.71698	2.6015	5.3422	5.41061	3.59183	3.40778	2.72585	2.28843	3.51321	3.43183	2.36458	2.9076	1.97332	1.80085	3.30891	3.34549	3.27483	3.49052	3.60274	3.8619	3.31913	3.19994	2.87934	2.34042	3.39206	3.49949	2.13802	2.86033	4.12072	4.60043	3.66954	3.15909	4.83723	3.90386	4.59975	4.13056	3.60876	3.39743	4.22932	4.43963	4.45613	4.17644	4.06104	3.46919	4.9209	4.37852	3.88988	3.40037	5.11807	5.13951	4.47628	4.66922	4.00171	4.11551	5.12835	5.1466	4.63327	4.49019
b4580_1	2.66821	2.48461	2.68345	2.93219	1.9549	2.44458	2.75907	2.44915	2.74127	2.48815	2.40556	2.37843	2.03857	2.28617	2.35211	2.49705	2.56069	2.48847	2.58171	2.38552	3.17495	2.52858	2.13279	2.87598	2.61966	2.8966	3.398	3.66617	3.25888	3.42026	4.37117	4.15795	3.26523	2.93816	2.88851	2.87122	2.66827	3.2032	2.90017	2.9402	2.67961	2.76522	1.88007	2.48666	1.47359	1.72751	2.58777	2.21142	3.00327	2.06191	2.03222	1.84654	1.9873	3.80414	3.09828	3.1547	2.81633	3.18462	2.98	3.36936	3.55995	2.94565	3.48537	2.36224	2.41438	1.53145	2.45415	3.2099	3.39031	3.25089	3.47988	3.72878	3.39999	3.30372	3.9233	3.84394	3.35208	4.61723	2.73678	2.8298	3.8921	2.26651	1.89133	1.80496	2.24042	2.547	2.76037	2.64835	2.65097	2.01887	2.48293	3.10906	2.34199	2.28367	1.91531	2.95815	2.82828	2.19919	1.97955	1.49314	2.34358	1.38004	2.49083	1.63529	2.21359	2.31575	1.99095	2.32754	2.47168	2.51329	1.67535	2.84088	2.06062	3.11202	2.53657	2.12461	2.90155	3.03568	2.86541	2.25518	2.71243	2.15904	2.50402	2.73549	1.46193	0.268629	0.659452	1.33168	1.98276	1.64786	2.24646	2.72927	1.90728	1.00692	1.84025	1.40442	2.99149	1.73691	2.20402	1.24232	2.4412	3.06871	3.28179	2.68369	3.42932	2.97946	3.76898	2.16312	2.96097	3.30661	4.18886	3.60875	3.28664	3.58617	3.74999	3.59717	3.8543	3.2288	3.50491	2.98048	1.52137	2.02115	2.48759	1.17307	1.91804	1.69111	1.82476	1.59041	2.63604	2.34658	2.6377	3.22726	2.61355	2.8618	3.06519	3.24521	3.67167	3.80581	2.92975	3.23147	2.7255	2.41716	3.44022	2.97915	2.91824	2.64229	3.02727	2.8422	2.63499	2.87843	3.13418	3.73713	3.3065	2.94267	3.13769	2.80121	3.42591	3.84262	3.16646	3.51617	3.92532	4.03569	3.76788	3.69634	4.07449	4.17697	4.31684	4.0356	3.64913	3.55936	3.00194	3.23608	4.14987	3.90154	3.28545	3.38884	3.51714	3.96945	3.07314	3.47252	3.42903	3.11957	3.92569	3.66894	4.18982	4.22578	3.4627	4.0017	4.52446	4.48327	4.55673	4.37543	3.90132	3.68354	4.45575	4.32427	4.76402	4.56134	4.23896	4.19475	3.23788	3.12089	2.37643	3.12089	2.37643	3.45724	3.21137	3.09348	3.51028	2.82921	3.02251	2.42933	4.16636	4.20962	2.45024	2.75431	2.11504	1.65611	2.98391	2.68316	2.82881	3.19539	2.97045	3.05465	3.91984	3.53279	3.92235	3.15903	3.29577	3.2436	3.74779	3.15317	3.12143	3.36741	3.39697	3.65098	4.05029	3.83544	3.05841	1.35157	2.45558	1.18094	3.55994	3.06306	2.58277	2.63152	1.9226	2.051	2.69871	2.60891	2.49274	2.11829	1.35151	1.2158	1.29186	0.816791	2.20723	1.86665	1.95138	1.57326	2.03057	1.679	1.56044	1.13108	0.779977	1.65684	0.177413	1.03083
b4580_2	3.73209	3.72511	4.37373	4.60959	3.11277	3.00162	4.36411	4.1545	3.1784	3.43705	3.549	3.4503	3.49006	3.57261	3.68526	3.82757	3.77536	3.58749	3.67872	4.13474	4.16389	4.10559	4.32461	4.35657	4.61196	4.98658	4.63851	4.75939	4.02599	3.66552	4.14589	3.90124	4.66286	4.98948	3.92156	3.77738	4.25339	4.38983	3.38303	3.59658	4.16396	3.71543	3.18471	3.49423	3.2605	3.23405	3.50014	3.72022	3.91872	3.5423	3.7627	3.57864	3.16279	4.49676	4.49708	4.16475	4.36693	4.2936	4.46436	4.54142	4.59287	4.42088	4.38216	4.32916	4.09004	4.01971	4.13655	4.16315	4.17103	3.85131	4.28018	4.20262	4.63557	4.30236	3.93164	4.1612	4.30174	4.23011	3.85695	5.05246	3.83979	3.8959	3.88278	3.4645	3.64239	3.65504	3.82864	3.63609	3.55716	3.4081	3.32114	4.28789	3.88778	3.42397	3.48889	4.66296	4.49851	4.00544	3.98276	3.76082	3.37483	2.83355	3.15453	3.41812	3.19638	3.56879	3.4186	4.002	4.27057	3.83468	3.66678	3.9448	3.94121	4.14032	3.99412	4.23346	4.19901	4.5362	4.27402	4.14046	3.9758	3.92781	4.43529	4.23479	4.11131	3.03697	2.68752	2.48004	4.47669	3.96055	3.80923	3.29484	3.59363	3.03984	3.65917	4.43649	3.89506	4.25022	3.86523	3.52808	4.56982	4.78438	3.62395	4.27969	4.49108	4.68934	5.31355	4.72561	4.02361	4.54683	5.46213	5.44117	5.02586	4.61716	5.06961	4.51076	4.32358	4.1237	3.77281	4.28497	4.36505	3.42588	4.02699	3.27778	3.74886	3.96761	3.4676	3.43697	3.29427	3.12657	4.0402	4.236	3.90531	4.00175	4.51419	4.71735	6.18671	6.47426	4.1551	4.11149	3.18396	2.86509	4.58371	4.81908	3.6313	3.55422	4.04577	3.88447	3.36047	3.51752	3.95092	3.90859	3.82476	3.67108	3.33015	3.55458	4.51798	4.4522	4.3074	4.34063	4.75023	4.84326	4.27504	4.25218	4.61873	4.76934	4.82173	4.68629	4.33217	4.47559	3.88771	4.23961	4.67038	4.37782	4.3062	4.38057	4.39649	4.7611	4.17202	4.09315	3.94193	3.7761	4.72654	4.57876	4.79013	4.78603	4.18647	4.22739	4.77708	4.51832	4.68642	4.52075	4.57993	4.31106	5.39476	5.17324	4.96106	4.49265	4.32984	4.47533	4.84519	3.62324	3.14313	3.62324	3.14313	5.26591	5.34517	5.29379	4.52477	4.79336	3.20669	3.77109	5.32348	5.50276	4.53251	4.3561	3.76263	3.74941	4.73878	4.87304	4.16856	4.45628	3.94463	4.10018	4.66889	4.81407	4.64184	4.80742	4.47659	4.57603	4.42186	3.72501	4.1014	4.39197	4.53378	4.0328	4.26041	4.60334	4.40767	4.09621	3.05434	2.70609	4.00341	3.61004	4.7511	4.45393	2.65644	2.84171	4.14653	3.76403	3.1815	3.1934	2.87916	2.51568	2.63748	2.70414	3.69798	3.57524	3.17591	3.20173	3.00819	2.86737	3.22792	3.29754	2.75967	2.93438	2.99608	2.94329
b4581_2	5.25934	4.8669	6.15656	6.04562	3.98775	4.37373	5.9749	5.59928	4.82638	4.87106	4.85456	5.06346	4.61818	5.03577	5.06722	4.81438	5.21122	5.00444	6.14503	6.30169	6.20613	6.31678	6.16613	6.25215	6.5907	6.62949	5.90016	6.00201	5.72991	5.45645	6.27758	6.27934	6.01664	6.31876	5.13682	5.1759	5.39061	5.53282	4.20465	4.52741	5.58917	5.1344	4.82737	4.63247	4.39543	4.17029	4.88208	4.96235	5.76002	4.60639	4.35324	4.16811	4.14251	5.12949	4.85541	5.29075	5.2091	4.71449	4.58357	5.22752	5.5352	5.3414	5.27502	5.15781	5.22538	4.98185	4.72714	4.50689	4.92252	5.02942	4.57679	4.78248	4.62371	5.31273	4.64439	5.01124	5.10553	4.88031	4.80754	4.41071	4.81831	4.4771	4.59166	4.70463	4.05466	5.07758	4.91569	5.23821	5.15575	4.80801	4.59122	4.95934	5.12954	5.23895	5.09721	5.11047	4.89812	5.34477	4.63345	3.89802	4.48641	3.67698	2.46792	3.18856	4.52108	4.08982	3.7179	5.38656	5.3323	4.72271	4.90934	4.75025	4.90144	5.20856	5.00196	5.84773	6.02556	6.11573	5.63871	5.61569	5.49038	5.50648	5.71589	5.70847	4.86828	3.46428	3.10071	3.43384	4.35284	4.13998	4.32144	3.73053	4.29869	3.88301	4.47656	4.36268	4.00834	5.62314	5.00693	3.9025	4.29761	5.54645	4.48517	5.13291	4.87782	4.78995	4.9273	4.3496	4.36302	4.39179	3.87136	3.78824	4.75224	4.51952	4.75265	4.2424	4.63701	4.0358	3.811	4.82598	4.71306	3.94272	5.21571	3.90864	4.25238	4.29633	3.95856	4.04445	3.68673	3.91411	4.28125	4.34205	4.34204	3.96724	5.49487	5.57522	6.91637	6.94452	3.94201	4.081	3.72264	3.93356	5.00307	4.72907	4.05686	3.52055	4.70353	4.62557	4.14235	4.23305	3.83499	4.33738	4.53726	3.95359	3.71585	3.7364	4.15234	4.35005	4.75503	4.68647	5.54684	5.84198	5.11446	4.88759	5.46793	5.6493	5.39324	5.37781	5.0519	5.10706	4.72317	4.67111	5.24022	5.32342	4.45183	4.63532	5.26311	5.69811	4.95264	4.66078	4.8708	4.08392	5.26389	5.36372	5.25763	5.39284	4.19788	4.22321	4.98664	5.19404	4.63938	4.43338	4.82744	4.92821	5.20895	4.90793	5.20358	4.96222	4.92284	4.46293	5.71981	3.88718	4.52541	3.88718	4.52541	5.34144	5.04214	5.33147	5.85833	5.63423	4.10257	4.34772	4.8572	4.87558	5.14611	5.59905	4.74809	4.54988	6.40937	6.53006	4.90973	5.06306	4.17613	4.15929	5.51552	5.43072	4.49646	4.38298	3.90384	3.74151	3.77649	3.74541	4.96439	4.98259	5.00165	5.05316	3.64941	3.73228	4.24605	4.27155	2.96506	3.21513	1.60214	1.83887	3.97597	4.36032	2.74488	3.12254	3.00977	3.17633	3.53516	3.58867	2.96253	3.21037	3.16853	3.26142	3.76465	3.46728	3.32771	3.71281	2.83011	3.01878	4.33062	3.33921	3.18407	3.12829	2.76035	3.16893
b4582_1	3.48316	2.50623	3.2368	2.94817	2.55654	2.14554	3.43199	3.18893	4.97858	4.61333	2.83357	2.31955	2.94761	2.87862	2.7012	2.90556	2.98849	1.67434	1.25943	2.15774	3.26933	2.83326	2.51913	2.09014	3.64488	2.61028	3.30615	3.70511	3.98318	3.52139	2.94213	2.18881	3.03255	2.03741	3.02897	3.35573	1.99818	2.55512	2.02592	2.98119	2.89218	2.4354	3.01405	3.01748	1.82118	2.38549	3.6903	4.1126	2.65678	2.75465	3.1148	2.17806	3.45693	3.96769	3.62362	3.41895	3.73439	3.45798	3.346	3.42952	3.96866	3.50252	3.1613	2.75294	2.92899	3.18384	3.78391	3.95665	3.14401	2.48323	2.05841	2.97334	2.27975	2.20175	2.02196	1.62691	2.17058	2.53484	0.814338	3.69557	2.76692	4.95337	5.58594	3.87101	2.74656	4.84723	4.83029	2.86012	3.72349	3.09916	1.72087	3.01322	2.75085	2.48465	0	2.91979	3.17883	1.9431	0	3.0955	0	1.33537	0	1.28104	2.31909	3.28966	3.18255	5.72382	6.08501	1.08339	0	1.03303	1.65686	1.98047	1.62044	1.646	2.88911	1.68153	1.58113	1.4373	1.76539	2.60135	2.84166	3.00304	4.47974	3.77024	4.58193	0.727169	3.83724	4.33585	3.42067	3.98803	1.0041	4.40998	2.78389	6.90957	2.90696	1.47204	6.375	1.66158	6.86478	5.0346	2.94268	2.89637	5.56817	2.15225	2.46013	0	0	0	3.53239	5.71289	4.55741	5.90365	5.40707	2.28113	4.95183	6.059	2.93517	4.69806	4.71087	2.21241	2.92036	3.26522	2.10496	1.52077	2.32989	1.60801	2.31732	2.08289	2.89806	3.69221	2.99136	3.96907	2.24365	2.72787	3.31172	2.50979	2.20483	2.26257	1.14582	2.00691	5.33625	5.61297	1.83273	1.50883	2.18005	2.39243	2.31633	2.40967	2.89337	4.39232	2.31829	1.686	1.65026	3.08179	2.30522	2.29729	6.79326	5.90675	3.75606	4.22831	0.724233	1.27581	2.10963	1.32954	4.90785	5.31389	2.85506	3.57965	3.27675	2.79282	1.0743	2.68708	1.41328	2.20234	8.05443	8.77571	3.31255	3.68772	2.19278	3.61434	3.0547	2.25855	2.26315	3.77526	2.50357	3.10659	2.75681	2.30551	3.51707	3.3375	2.99934	3.54266	2.21184	3.71825	3.12434	3.39269	3.45466	2.66705	4.16655	2.72885	2.7426	2.72885	2.7426	3.5788	3.33076	3.85095	3.66675	3.65638	2.25181	3.22319	4.17359	4.34406	3.71433	4.58502	3.68666	3.78472	4.65976	3.79548	2.61352	2.94231	4.15785	4.32698	2.94817	4.06209	3.02469	1.38081	6.78348	6.59902	1.57031	0	4.06076	3.22611	4.18479	3.86465	2.24192	2.28174	6.09652	5.54334	5.7216	5.77349	4.73596	3.45815	6.49292	5.28057	5.58983	4.87718	2.72097	2.3334	4.2728	4.40309	3.31544	4.13523	3.17486	2.20755	3.52834	4.77694	5.78195	5.43475	3.24188	4.08518	4.09242	3.62211	3.39813	2.8359	2.42038	1.16313
b4582_2	2.86461	1.76864	2.27013	2.88314	2.64918	3.15781	3.53297	3.11347	3.35965	3.6168	2.30431	2.02824	2.85107	2.29903	1.72923	2.32388	2.26956	1.82208	2.67274	1.04839	1.07793	2.25725	1.29874	3.62158	2.71114	2.86829	1.2459	1.94789	2.40196	2.08215	1.61483	2.69844	2.11243	2.27268	1.91163	0	0	1.81066	0	0	1.6791	2.13784	1.67082	0	0	0	1.41694	0	1.73936	1.68582	1.57056	2.46788	0	3.09277	2.01389	3.81638	3.7719	2.98815	1.59482	3.65526	3.20507	3.16523	2.8338	2.26173	1.09358	1.25474	2.30493	4.68094	0	3.22824	2.22106	4.07549	4.07579	4.76473	4.92036	4.15009	4.10501	4.45678	3.59887	3.82527	4.2415	0.97352	1.84453	0.936839	0.91155	2.83257	1.83447	0	3.05744	2.55224	1.87064	0	2.70618	2.18457	0	1.59756	2.57799	0	1.65912	2.11328	0	0	0	0	2.83909	1.6246	2.36586	1.63458	0	0	0	0	1.41195	0	0	0	0	0	0	0	0	0	0	0	0	0	1.93824	0	0	1.69366	2.04274	0	0	2.10092	2.81859	3.22656	0.876315	3.30673	2.98184	1.41626	2.115	3.1277	2.3582	3.08026	3.53791	1.87085	3.3592	1.73061	2.77688	1.89418	4.88449	4.51704	5.16117	4.22172	0	3.69059	4.92609	4.49125	4.28258	2.53921	3.98712	2.72399	0	3.02787	1.6029	2.95035	3.99209	1.63536	0.750966	2.40047	2.83337	3.26093	2.32826	2.21659	2.90379	3.0411	4.27557	5.72083	2.06439	1.97451	1.52149	1.35196	2.15071	2.5099	0	0.775583	0	0	1.24163	1.98461	2.84796	2.3939	1.15723	1.71404	0	0	1.33372	1.77235	4.11185	2.60962	3.23139	3.69773	2.59202	2.92186	4.03087	4.40818	2.8615	3.93771	3.27163	2.8247	4.0569	0	3.87246	3.80428	3.12077	2.71309	3.29359	3.74084	3.34903	2.87721	2.70274	3.47525	2.82205	2.77385	3.84809	2.62121	3.03665	1.30344	3.84064	2.82448	1.59209	3.27012	2.87755	3.00782	4.4787	4.54099	4.07722	3.47887	3.56684	2.03415	4.63128	2.41743	3.29017	2.41743	3.29017	5.12026	4.45738	4.27917	4.52737	3.8512	2.2839	2.89374	2.53138	2.97715	4.11838	4.89872	3.93077	3.1518	4.5255	4.94567	4.28022	4.68686	2.71596	2.05385	3.50633	2.96039	0	1.79691	0	0	2.82321	0	3.1807	1.8394	0	2.04947	1.5451	2.57671	3.51125	3.45362	2.04681	0	0	0	2.45433	1.82378	0	0	0.969923	0.918652	0	3.09402	1.39249	0.911959	1.46983	1.08174	0.891923	1.96749	0	0	0	0.88731	2.26644	2.09504	0	0	0.970395	0.967937
b4587_1	3.41354	4.4159	3.53311	3.97272	3.95138	4.41253	3.36263	4.48458	4.0377	4.09408	3.49708	4.3166	3.60203	3.70614	4.13791	3.7349	3.20507	3.58991	3.65151	3.32602	3.5966	4.14595	2.72452	3.85955	4.53406	2.54648	4.07112	3.44386	3.28984	3.83328	3.93207	3.97877	2.61075	2.93074	3.24635	2.5336	1.47249	2.27918	0	2.09417	3.77513	2.91319	3.35461	3.69134	4.00147	4.25019	4.14425	3.1627	3.03354	5.0604	5.03516	4.02877	3.9648	5.73009	4.97048	5.02699	5.17065	4.6929	4.85523	4.83933	4.9908	4.55186	4.50232	3.42239	3.81452	3.54239	3.59741	3.50221	4.10955	3.23435	4.08284	3.92755	3.9752	3.58182	5.10367	4.19605	4.22049	4.31802	4.58051	5.1464	4.27454	4.626	4.47494	3.84276	4.84575	4.23867	3.30355	4.42007	3.51754	4.24367	3.93452	3.87036	3.24665	2.68906	1.45154	3.83123	4.82644	0	2.10986	3.64412	0	1.48837	0	0	3.76685	3.40672	3.7833	3.62308	4.0752	2.65663	2.57134	3.27524	2.27159	2.9972	2.5652	2.25896	3.10362	1.85472	3.21168	2.59974	0	2.46099	1.97257	3.59571	4.03357	3.18116	3.10715	2.85096	4.34042	4.37478	4.30012	2.1778	3.39734	4.07023	4.11122	5.04954	4.34075	4.27804	4.22278	4.46975	4.66223	3.44786	2.87624	4.02503	4.11368	3.72804	3.54526	3.75176	3.61401	4.14578	4.05849	4.46138	4.4301	4.6004	4.21251	4.15209	4.56015	4.47442	3.76648	4.28459	4.21434	3.79953	2.63041	4.52313	4.24819	4.86136	4.45983	3.96047	2.05251	2.92155	2.78344	3.38187	2.94402	2.84122	1.91368	3.38477	3.41986	4.00957	2.22278	3.2391	2.40936	3.12993	3.73726	4.44267	2.18368	2.27166	2.22124	2.3307	2.75849	2.14033	3.63606	3.19766	3.38581	2.42788	2.95621	2.18275	4.29956	3.07477	3.81609	4.57733	3.72798	3.75356	3.24815	3.23631	4.11126	3.8231	4.18579	4.20785	3.83831	3.57392	3.26085	3.00519	3.43692	3.6695	3.95038	3.25394	4.62525	3.96543	3.53495	3.19032	2.73229	3.13366	3.96917	4.08946	3.92197	3.39254	3.12947	3.47929	3.4905	3.00205	3.36297	2.58088	3.36017	3.44912	4.31803	4.80884	3.82963	3.13719	3.51359	2.71153	4.39922	2.93971	2.12891	2.93971	2.12891	2.41305	3.02866	4.35444	4.49652	4.54602	3.84603	3.20736	5.01014	3.73597	4.49566	3.87104	3.91432	3.10021	4.29425	3.8444	4.26352	4.53553	3.1451	3.88011	3.56781	4.11938	3.04479	3.83897	2.85017	2.01652	3.66376	2.47563	3.27471	2.98812	2.90339	3.41264	3.90706	2.97595	4.47983	4.2911	2.20463	2.66767	3.90991	3.01881	3.93962	3.29019	2.64175	2.84772	2.78515	2.53322	2.63567	3.5681	3.7536	3.39	2.83177	3.38365	3.44114	3.41841	3.71311	4.02711	3.17353	3.5968	3.29061	4.15072	2.73453	3.04925	2.62291	2.43493
b4587_2	5.20445	4.74438	5.36712	5.67683	5.01101	4.87357	5.61108	5.40978	4.91386	5.23874	5.25114	5.61682	5.34294	5.45765	5.06065	5.56122	5.59626	5.3777	5.3782	5.36894	5.63433	5.46497	5.07311	5.12778	5.80268	5.23696	5.20156	5.18181	4.98286	5.17678	5.19256	5.04386	5.23514	5.03126	5.05242	5.06073	5.19098	5.12501	4.9459	4.84631	5.14498	5.55353	5.25362	5.13008	4.8546	4.59021	5.04061	5.09115	5.34998	4.5999	4.9468	4.7651	4.54672	4.92579	4.60684	5.44944	5.08919	5.02679	5.00338	5.64939	5.43127	5.18149	5.25307	5.46088	5.82	5.31336	5.67829	5.38307	5.00005	4.7923	5.39106	5.99605	5.56087	6.10941	4.82236	5.44773	5.25318	5.05211	5.56539	5.37589	5.25643	4.27893	4.53237	4.58558	4.45558	4.7067	4.41501	4.99758	5.07358	4.8638	5.18969	5.40333	5.61179	5.08962	5.11587	5.34563	5.95436	5.24117	4.09535	4.68966	4.38502	4.93416	3.92699	3.94441	4.7707	4.35196	4.97707	4.14381	4.86359	4.55625	4.18918	4.36169	4.55141	4.83477	4.63611	4.87412	5.20698	5.25929	5.17351	5.26518	5.14997	4.72841	5.07974	4.96669	5.37984	4.03428	3.95606	4.24075	5.45969	4.97562	4.60091	5.22281	4.7565	4.41379	4.88608	4.65784	5.14048	4.46249	5.09713	4.43372	5.11992	5.16475	5.26709	5.66723	5.05118	5.29989	5.151	4.80813	4.75042	4.64728	4.97267	5.19834	5.43946	4.54454	5.44475	4.8915	4.92423	4.74169	4.26033	4.96715	5.21799	4.80746	5.21787	4.66095	4.54319	4.49218	4.78874	4.70241	4.0801	4.11177	4.57561	4.80047	4.3483	4.32488	5.19337	5.17186	5.6502	5.37538	4.39392	4.90769	4.02311	4.65762	4.84761	5.336	4.20944	4.43092	4.82254	5.03481	4.67161	4.7831	4.48423	4.11793	4.89084	5.3146	4.52619	4.79917	5.48976	4.97279	5.16402	5.38644	5.22386	5.40803	5.67694	4.83752	5.03001	5.48804	5.10363	5.28872	5.22158	5.31305	4.5155	5.08921	5.54568	5.38855	5.07421	4.9441	4.42752	5.48863	4.96975	5.31411	4.8703	4.99987	5.14405	5.56265	4.95679	5.17232	5.13971	4.7179	5.12161	5.00842	4.69397	5.11899	5.04248	4.82552	5.63166	5.72563	4.49731	4.76965	4.59552	4.72733	5.43024	4.47562	4.27933	4.47562	4.27933	5.1868	5.84455	5.45658	5.3966	5.67466	4.50097	4.16882	5.82544	6.0706	5.02693	4.8533	5.48035	4.88209	5.42948	4.9045	5.37476	5.26668	4.35543	4.69896	5.29276	5.28302	4.95696	4.92648	4.77455	4.96245	3.70457	4.73315	4.64746	4.10631	4.99509	5.28696	4.77466	4.77519	5.19185	5.47299	3.74487	4.38169	3.78307	3.64296	5.42998	5.21356	3.77775	3.79606	3.93527	4.03146	5.11846	5.10337	4.07953	4.34415	3.90905	4.22441	4.98664	5.18075	4.43596	4.16005	4.13963	4.14015	5.1553	5.60838	4.18203	4.29562	4.30587	3.60156
b4593	1.47834	0	0	0	2.80659	2.32341	0	0.841016	2.64795	2.88879	0.922889	0	0	0	0	0	0	0	0	0	1.17848	0	0	0	0	0	0	1.39233	0	0	0	0	0	0	0	0	0	0	0	0	0	0	1.16462	2.04011	0	0	1.53567	1.42327	0	1.17674	0	1.61426	0	1.05	2.15557	2.39293	1.95578	1.46066	0	2.64984	2.17187	2.00766	1.25943	1.28613	0	2.05406	0	5.89752	0	2.77779	2.98932	2.80972	4.41233	3.76895	4.34581	6.2978	5.92837	5.76224	3.76986	3.32035	4.81575	0	0.987136	0	0	0	0	0	0	0	0	0	1.17425	0	0	0	0	0	0	3.38646	0	0	0	0	1.11547	1.12741	1.7494	0	0	0	0	0	0	0	0	0	0	0	0	0	0	0	0	0	0	0	2.5438	0	0	0.709566	0.773691	0	0	0.952522	1.44428	0	0	1.73737	0	0	0.961411	0	0	0	0	0	0	0	0	0	0	0	0	0	0	0	1.7605	0	0	0	2.29247	2.39249	0	3.36456	2.76392	5.03131	4.87099	4.64129	0	0	0.903783	0	0	0	0	0	1.20502	0	0	0	0	0	0	1.22339	0	0	0	0	0	0	0	0	1.26244	0	1.17041	0	0	1.24715	0	2.545	0	0	0	1.16783	0.872617	0.914472	0	1.54412	0	0	0	0	0	1.8491	0.980172	0	1.58622	1.66172	0	1.3807	0	1.40283	0	0.962431	0	0	0	2.58702	0	0	1.10137	0	0.784064	0	0	0	0	0	2.61846	1.74284	0	0	0	0	0	0	0	0	2.47538	0	1.67822	0	1.89471	0	0	0	0	0	0	0	0	2.50892	1.03963	1.13409	0	1.07172	1.47969	0	0	0	0	0	0	0	0	1.75706	0	0	0	0	2.66497	0	2.15739	0	0	0	0	0	0	0	0	0	0	0	0	0	0	0	0	0	0	0.975452	0	0	0	0	0	0
b4595	7.01806	6.32888	5.29509	5.18406	7.5193	7.66006	5.76171	5.1626	7.45708	7.60752	6.05314	5.91941	6.50024	5.76841	5.79225	6.1157	6.19262	5.69892	4.07858	4.43632	4.22398	4.95861	3.83624	4.88637	4.64244	4.37206	6.80405	6.41788	6.21128	6.07045	6.05914	5.79793	4.77929	4.81947	4.23266	4.26529	4.62311	3.93168	4.65852	4.16491	5.01364	4.47709	4.38321	4.80618	4.23108	3.84218	4.32138	5.24802	2.31887	4.77998	4.06029	4.90022	4.99543	6.0275	6.09553	7.66519	8.07024	8.37588	8.5439	8.58807	8.44336	8.40035	7.69568	4.30039	3.32579	3.15085	3.51827	7.62368	7.11408	7.36654	7.22437	7.37779	10.0344	10.1681	7.88403	7.89734	7.97356	8.59451	7.77624	7.83746	7.69539	5.65278	5.46659	4.69785	5.42894	5.55327	5.70242	5.30162	5.28828	5.18624	5.09739	5.36912	5.12649	0	3.49457	6.00822	5.40783	3.45719	3.73021	8.18189	4.65939	3.84422	4.34078	4.2143	6.93465	6.94275	7.23839	3.40253	4.25183	3.67564	3.58193	4.63586	3.09677	2.15241	3.78016	3.0827	3.85699	3.41714	2.99806	2.80594	3.76861	3.59868	3.80586	3.7344	7.47721	6.07779	7.03829	5.44428	7.73788	7.05685	7.76447	5.01341	7.22109	7.15201	8.54224	6.79256	7.64789	9.45704	6.98344	6.84383	7.97735	8.39006	6.41751	8.31108	9.67202	7.12938	6.83565	6.32374	5.8475	5.56517	10.6526	9.59989	9.70501	9.58827	9.47625	9.3318	9.56159	9.08248	9.44321	8.7131	6.86627	6.42648	2.27563	6.58983	6.45756	7.44064	7.37796	6.93045	4.04715	4.83683	6.47521	6.35575	4.82992	5.1637	4.24969	4.4301	6.8401	7.84099	5.35083	5.52291	5.17404	5.55162	6.10461	6.41112	4.91721	4.61329	4.04344	3.60699	5.61784	4.80247	6.10184	5.47751	5.37751	5.11754	5.40173	4.89807	5.90177	5.84103	5.68705	4.65423	5.95588	6.2274	5.35875	5.35386	6.05848	6.30139	7.1551	6.46254	6.31755	6.23979	6.12132	5.72828	6.33143	6.00751	6.97161	6.56586	5.9326	5.66592	6.26232	5.85649	5.89441	6.48842	5.83847	5.87932	6.15945	5.80935	5.98356	6.0828	7.1197	6.63779	7.30328	7.10261	5.91174	5.61638	8.37116	7.43472	6.83111	6.10778	6.12698	6.45675	8.12701	7.80217	7.78599	7.80217	7.78599	7.49401	7.3216	7.23082	7.88202	8.01187	7.71446	7.66786	7.55899	7.55925	7.39675	7.76741	7.10416	7.12954	7.42085	7.84468	7.73857	8.27923	5.36165	4.8319	5.82552	4.94263	5.39728	5.61	5.40477	5.4783	5.67534	4.71807	5.23632	5.2347	4.96115	4.56137	4.5118	4.55993	7.47924	7.03555	7.25134	5.8853	7.05008	7.34195	7.93495	7.50404	6.40988	6.11165	6.21033	6.44391	6.56831	6.28824	6.0577	5.83643	6.41837	5.98222	5.57603	5.38626	5.44922	5.7691	5.30701	5.41106	5.53939	5.43206	4.94921	5.25174	4.82139	4.70069
b4596	3.93454	3.20358	3.27741	3.9546	4.18048	4.64564	4.37547	4.53336	4.86268	5.26768	3.18002	3.72844	3.91986	3.6026	3.28938	1.71288	3.1412	2.7586	0	1.14713	2.26006	2.4058	1.41164	1.94772	1.81711	3.02967	4.41123	4.10855	3.62879	4.27722	4.61214	4.05399	1.8156	1.66852	1.62953	2.60024	0	1.9456	0	1.77385	3.08966	2.76578	2.24038	1.62067	2.79212	2.44556	4.17737	2.95004	1.22021	0	2.45439	2.62149	2.62054	3.89887	3.39266	5.51249	5.55668	5.67078	4.83654	5.29465	5.12482	6.07615	5.42023	1.28613	1.19506	2.05406	1.99566	8.26116	5.27878	6.55453	6.79009	6.46216	7.92044	6.46798	8.1526	8.20737	8.11615	8.38662	8.06494	8.26035	7.37224	2.69575	3.14698	1.02837	2.58724	2.37237	4.09178	3.73942	2.19213	2.93344	3.33113	3.36554	4.48316	2.33119	1.83504	4.19232	4.37746	2.58291	2.56278	4.96642	0	1.87675	0	0	4.67241	4.13629	4.03158	0	2.20486	0	2.2198	3.06041	0	1.44511	0	1.52004	2.45856	1.55407	1.45802	0	0	0	0	1.60957	6.11421	3.49029	3.6174	1.72224	6.17502	5.4866	5.51435	0	5.75296	4.76485	4.79076	5.50352	4.73648	6.67457	5.5475	4.57129	6.05219	5.74985	5.84096	5.61635	6.92727	4.25789	5.02661	4.2822	4.14087	2.84388	6.04228	6.78049	6.42944	5.86716	5.22271	6.74286	7.09935	6.62573	6.48608	5.57041	5.49787	6.1525	4.03284	5.99491	5.20606	6.55336	6.16303	4.89466	2.28773	2.33788	4.45307	4.6271	3.10813	4.49638	3.20044	3.32843	4.82851	5.90294	4.94752	4.6528	2.39366	3.16105	4.95393	4.72051	1.69926	2.0834	1.73264	1.31689	3.74573	4.15509	4.27279	4.50953	3.76458	3.5077	3.28618	3.52092	2.15642	4.00997	4.71478	3.76276	4.25783	5.04874	1.71706	3.45599	4.33003	4.00387	4.60989	4.9846	3.28552	3.96412	4.41484	1.84826	3.28225	3.61808	3.66362	3.38944	4.00177	4.80989	2.63806	3.5142	2.37222	3.44163	4.15118	4.09812	4.32542	4.30377	3.8187	2.94075	3.85505	4.05009	4.18458	4.60608	4.25167	4.08907	5.1462	4.08755	4.46383	4.42744	4.03763	4.21738	5.98191	5.50586	5.16806	5.50586	5.16806	6.77929	6.37732	5.93562	5.54261	5.29224	4.77631	5.32223	5.86017	5.32499	7.00711	6.4387	5.87956	6.09318	6.20264	6.46911	5.69759	6.33562	4.24389	3.55499	4.48715	4.21964	4.79875	4.16067	4.75724	5.26934	2.98382	2.95455	2.7014	4.09823	4.60274	4.23654	4.28845	3.32695	3.88756	4.35104	3.93033	3.53172	0	3.72988	4.35974	4.50228	3.13036	3.52162	1.66923	3.01563	5.7129	5.34512	3.48093	3.58827	3.59329	3.30568	4.66248	4.52776	2.61418	3.20728	2.79425	3.27744	4.35778	4.19892	2.80294	2.80405	1.66989	2.68611
b4600_2	2.05744	1.85186	2.14876	1.89376	1.51931	1.54056	2.61991	2.22158	1.9069	1.99688	1.3708	1.20871	0.972715	1.33237	1.48179	1.43637	1.75164	1.20731	2.11451	1.93066	1.84029	1.91883	2.46531	2.29034	2.25722	2.14268	2.65776	2.18298	1.77959	1.50415	1.9542	2.06655	2.57927	2.14158	1.4389	1.16436	1.65379	0.829285	2.22351	0	1.96309	1.7528	1.42819	1.27086	1.49364	0.489318	1.35158	1.50205	1.29209	1.61363	0.543664	1.08612	1.75896	3.26329	2.78289	1.72961	2.65389	2.11805	2.15122	1.73777	2.06461	2.03068	2.01348	1.82667	2.33321	2.00199	2.39854	2.36865	0.953456	2.2896	2.13848	1.95062	2.40573	1.07446	2.61347	2.3481	2.11992	2.52941	1.53741	3.06094	2.68557	2.04748	1.87789	1.70732	1.39908	1.94294	2.06334	1.99694	1.84513	0.810224	1.15988	2.49759	1.90244	1.67651	0.765027	2.20437	1.72662	1.89495	2.5882	1.19407	1.57687	2.09613	1.63166	1.43743	1.53933	1.3859	1.70127	1.39502	1.68371	1.65019	1.58151	1.45934	1.1929	1.63768	1.5766	1.33707	1.50445	1.6368	2.03333	1.60429	0.363621	1.77478	1.98091	1.69386	1.35029	0.948229	0.524698	0.955665	0.912404	0.758874	1.174	1.64673	0.310654	1.26367	0.554666	0.655744	1.49151	1.0424	0.775992	0.331654	0.928265	2.0692	2.17486	1.34477	2.75564	2.10178	2.67325	1.6574	0	1.63408	2.99003	1.98807	1.41001	2.77817	2.5727	1.34325	2.19459	0.964132	1.53906	1.85144	1.16283	1.10954	1.36161	0.963396	1.27497	0.532694	1.64014	1.48251	1.18213	1.46854	1.27701	2.08037	2.14592	1.6011	1.78849	2.16077	3.47683	2.85796	2.30536	1.55012	1.37491	1.13894	1.80174	1.58488	1.50403	1.40799	1.9039	2.31043	1.37018	1.44232	2.02589	2.25991	1.79778	1.37264	1.89738	1.27923	2.18018	1.92837	2.07406	1.80848	1.84765	2.23548	2.04107	2.02012	1.93705	2.27985	1.68644	2.13508	1.69355	2.04997	1.77511	2.29158	2.0136	1.74978	1.64132	2.15136	1.60667	2.39866	1.59269	1.8123	1.58071	1.22867	2.03192	2.03578	1.55856	2.01159	2.26127	2.74075	3.17408	3.133	3.32895	3.27865	2.74475	2.37333	3.0813	2.46985	3.1014	3.0286	3.00023	2.88605	2.93161	1.22952	1.89535	1.22952	1.89535	2.73716	2.41407	2.39997	1.92419	2.63235	0.677452	2.3174	2.23334	3.01742	1.96235	1.90596	1.36532	0.687735	2.9035	2.58555	2.22331	1.83022	2.15398	1.20272	2.80364	2.42009	2.55397	2.27277	1.52494	2.1632	2.25237	1.72194	2.16935	1.92423	2.3522	2.7382	2.32493	2.44899	3.04426	2.72607	0.313257	0.163375	2.62875	1.65448	3.25669	3.27113	1.15859	0.236929	2.76351	3.03032	2.51846	2.26132	1.2536	1.39963	1.47592	1.5371	2.62477	2.46149	2.20306	2.30035	2.03536	1.69468	1.21912	1.51509	1.48091	1.91486	0.80146	1.22188
b4620	1.69281	1.43878	4.24304	4.92894	2.54063	3.0891	2.89574	3.44512	3.02386	1.71723	2.12421	3.20262	2.43758	1.92102	2.81437	2.58097	3.01115	2.20308	3.45085	3.22516	4.13601	3.91715	4.22046	3.43604	4.87735	4.40293	2.55441	3.18985	2.01634	1.34055	4.09814	2.55536	3.67951	4.22523	1.56717	1.18013	3.20311	2.19061	0	2.00883	2.86013	2.54456	0.828701	2.62946	0.945614	0	1.75448	1.03647	2.58178	1.75006	1.26319	1.19438	1.19374	3.27769	2.41124	2.65884	2.67776	2.273	0	2.35667	2.61188	1.93828	0	2.4584	3.71034	2.30478	2.723	2.06537	2.40542	2.07163	2.41634	3.37754	2.62463	0	2.81594	2.48021	1.95599	3.28725	2.11321	1.52242	1.86896	2.53457	0.690555	1.20142	1.52535	1.85248	0	2.14803	1.99089	1.62048	2.256	2.28626	3.76209	0	0	3.15716	1.74646	2.04253	0	2.78888	0	0	0	1.36068	2.21592	1.68762	1.68461	0	2.13246	1.7882	1.09977	2.15109	1.12464	1.05435	1.09584	1.73768	2.72702	3.04644	2.69161	2.91743	2.64665	1.2566	2.68046	2.27702	2.34023	1.64749	0	0	2.08367	2.31345	1.87229	0	0	2.17223	0	2.49093	1.47601	3.86953	2.09398	2.36498	2.79079	2.70071	3.49399	3.29775	6.22025	1.53043	1.4036	2.92442	2.36745	0	4.41158	5.2464	5.60106	1.48172	3.42416	3.00984	2.80124	2.42328	1.29743	2.61605	2.55426	1.87052	3.03631	3.16866	2.418	2.83777	1.86775	1.69859	1.96797	0	1.66785	1.85408	1.75791	2.21091	2.34942	1.34584	5.90071	6.34277	1.43104	1.84918	1.22012	0.633871	3.43039	3.56639	1.74027	0.590669	1.77407	1.92454	1.77598	1.63319	2.17793	2.65378	1.45878	2.08473	2.04505	1.39908	1.66052	2.40405	2.87085	2.00811	2.79994	3.24964	1.28083	1.35525	2.63079	2.93293	3.30875	2.92356	1.90097	3.11901	1.37201	2.55489	1.14556	3.19119	3.15432	2.30731	2.97893	3.79164	2.266	1.32406	1.85234	2.61779	3.35711	2.52179	2.79756	2.22097	2.02601	2.04626	1.0373	1.05722	2.75016	2.673	2.46267	2.77405	4.08167	4.39241	2.73183	1.38014	1.19234	2.22252	3.24053	2.4929	1.35638	2.4929	1.35638	2.80783	3.45091	3.63835	2.39946	3.60139	2.70062	2.82681	3.24721	2.90962	2.11229	2.05393	1.96114	1.26391	3.58019	2.18013	2.24563	1.97543	2.79459	2.45431	4.48715	4.68895	1.08274	2.64997	2.53294	2.25	2.08387	1.03913	2.48206	0	2.61804	1.31472	2.96655	2.5707	4.28411	3.53774	1.6897	1.40644	1.66137	2.69527	4.29099	3.56457	0.854371	0.863228	0.749652	1.53523	3.04182	3.55038	0.657701	1.52592	2.05128	2.06153	2.69445	2.98112	0.616942	1.19339	0	0.681594	2.52114	1.73367	0	1.69777	0.750043	0.748008
b4623_1	3.25514	2.24569	2.66679	3.07661	4.25948	4.4737	3.67171	2.9052	4.24831	4.66675	3.85535	4.15011	2.54385	3.95222	3.7655	4.3552	4.09106	4.27788	3.34971	2.3651	3.71049	4.10134	3.48739	3.42858	3.7089	3.97236	3.78607	4.04893	3.30494	3.93047	2.07277	3.54485	1.84159	2.63533	3.02815	3.21846	1.48326	3.13724	3.59142	3.21261	3.25696	1.86543	3.11096	3.01665	2.6003	2.60098	2.29129	2.75463	2.88036	4.18868	3.88594	4.10488	3.24015	4.47394	4.87506	4.51102	4.6217	5.1834	4.42081	4.10684	4.77421	4.43653	4.25595	2.78682	3.73784	1.65772	3.02662	4.56354	4.12539	3.95572	3.92927	3.94326	4.84522	5.31683	4.57056	4.39483	5.06815	4.26375	4.51288	4.11988	4.87938	4.0644	4.40216	3.14049	4.17969	3.93357	3.80398	2.9202	3.42776	3.71181	3.4112	4.16718	4.59669	2.70327	0	4.31482	4.14934	2.96796	0	4.52238	0	0	3.15394	1.44098	3.16594	3.52704	4.22978	2.0951	2.84196	2.32936	2.85837	1.81127	2.28494	2.18052	1.16607	1.1871	2.02641	3.16067	2.80163	1.60807	0	0	1.98511	1.26452	3.45954	0	2.43388	2.30152	2.18349	2.41764	3.66021	0	2.20731	2.61227	4.71688	3.16077	4.60798	3.47327	2.19401	1.84585	3.58588	4.95813	4.22078	4.20097	5.32892	3.2115	3.03554	1.48667	2.47257	3.53115	4.88371	4.72963	5.09917	5.64451	5.55878	5.56367	3.43232	4.32856	3.94029	4.55132	1.87393	3.28053	3.15044	2.71429	2.71007	3.08285	3.41415	3.3229	2.53051	3.52795	3.87714	3.93565	2.751	2.96452	3.54108	1.93	4.42791	4.55601	2.57238	3.16536	2.21281	2.93318	4.01392	3.20369	2.34957	2.93367	3.24345	2.19157	3.3988	2.48493	3.12285	4.32353	2.94382	2.65966	2.80427	3.02916	3.92444	3.08959	4.40227	4.28638	3.87763	3.76913	3.987	4.03039	4.49736	4.62006	4.58309	4.73031	3.61073	4.31611	3.5139	3.30582	4.24037	4.2769	3.62104	3.37292	4.00529	4.89944	3.75501	3.64532	3.45874	4.06483	3.71551	4.10528	3.93767	4.15564	3.85234	4.26756	4.44088	3.21347	4.65973	4.15419	3.88938	4.19678	4.93656	4.95792	4.99368	4.67497	5.05882	4.39604	4.14068	4.16002	3.25301	4.16002	3.25301	4.37122	3.32992	3.55295	4.05222	4.93469	4.25169	3.22235	5.18223	5.56413	3.7786	4.04575	3.39162	3.11507	3.6991	3.86004	4.67581	4.82083	3.94799	2.91343	4.21542	3.43198	3.25703	3.40853	1.62972	2.84067	2.18369	1.72586	1.81085	3.70341	3.72014	3.19141	3.85002	3.6531	3.3832	4.13617	4.17328	4.20586	3.68144	4.89497	3.51713	3.30529	3.16245	3.75943	3.92221	4.19398	3.9953	3.17915	3.38897	2.53534	3.66613	2.4168	3.16697	3.531	3.52427	3.23958	2.95676	2.927	2.23371	2.13477	2.74883	3.73029	1.31703	0
b4633	4.46119	3.79591	2.53032	4.11787	4.53503	4.70843	3.63915	3.81154	5.25569	5.02687	3.43868	3.49874	4.28452	4.0658	3.31528	3.17712	4.00054	3.21686	1.54552	2.26695	1.99071	1.81984	1.20351	2.12559	2.5732	1.9305	4.36349	4.5033	4.41919	4.19516	4.52914	4.1819	2.79345	1.83384	0.865271	1.37271	1.61426	1.69515	0	1.53547	1.98109	2.47313	1.97209	3.31568	2.49846	2.16674	2.45188	2.65067	1.62627	2.57204	2.43173	2.73602	2.90036	2.59469	2.52241	5.80889	6.10403	5.25283	4.80976	5.6033	5.27062	5.52509	5.55294	1.70403	1.59644	1.1616	1.1193	5.04426	4.10345	4.3602	4.81941	3.0137	5.27607	2.73653	5.43112	4.51422	4.64996	5.45644	4.10309	5.35663	5.12818	2.40588	3.24474	2.34472	2.05136	2.42533	2.74964	2.67512	2.5031	2.16139	2.52155	3.05374	2.56833	2.05807	1.5922	4.11054	3.19105	0	1.54891	4.62934	0	0	0	0	4.20125	3.36411	4.64953	2.73016	1.27298	1.34513	0	1.28714	1.31162	0	1.27982	0	2.17913	1.33322	0	1.74484	0	2.16636	0	1.38405	4.72862	3.54994	2.26042	1.89017	4.60784	3.85412	4.1909	0	2.70886	4.6565	4.62284	5.25938	4.63597	5.30262	4.73637	2.23979	5.46314	4.71847	5.37553	4.66686	4.87861	2.52179	2.84774	2.84948	1.85274	2.54828	6.57878	5.8977	5.20218	6.09871	4.11242	6.36621	5.1941	5.48655	5.54732	5.22903	4.61222	5.41604	4.25479	5.33011	4.26172	5.93195	5.43097	4.08571	0.686542	2.06441	3.20193	3.43976	1.99673	2.63425	2.45951	1.84043	3.83971	5.01778	2.39508	2.63906	2.11738	1.6221	3.61558	2.6411	2.35476	1.82418	0.685047	0.664616	1.49911	2.31002	0	3.25474	2.69808	1.01268	2.30045	2.3538	0	1.65813	2.1056	2.82216	3.52155	2.48028	3.4428	2.29675	3.7431	3.96187	4.01627	3.78474	3.49836	3.8352	2.80382	2.34533	3.4455	2.96503	3.23214	4.32265	3.38258	3.37014	3.57702	2.43442	2.09701	2.28417	2.03426	2.79811	3.61014	1.9103	1.83678	1.20799	3.15838	2.96089	3.03422	2.95458	3.3313	3.38242	4.85827	4.64774	3.67908	4.09603	3.79804	3.47634	5.57566	4.47973	4.05954	4.47973	4.05954	6.15666	5.66956	5.39523	4.88922	5.04281	4.19118	4.9824	5.21982	5.24057	5.84147	5.86772	5.79442	4.46703	5.53037	5.8185	5.08293	5.37512	2.57792	1.93088	2.37953	3.13468	2.38171	2.93078	1.76744	1.74784	1.23623	1.86761	1.28679	2.48599	2.89778	2.5032	3.38058	2.84878	1.34887	2.06107	2.72021	2.36333	3.1935	3.20976	3.3687	1.09312	0	1.02039	1.43888	1.37242	2.81894	0.880428	2.41986	2.86666	1.36705	2.31779	2.26837	1.84703	2.12104	2.08122	2.68601	2.26044	2.79743	1.97092	1.52441	1.93265	1.83527	1.83165
b4634	0	0	0	0	0	0	0	0	0.99367	0	0.590487	0	0	1.17543	0.5806	0.716354	0.575955	0.625394	0	0	0	0	0	0	0.775973	0	0	1.90768	0.938809	1.25349	0	0	0.775098	0.691542	0	0.652353	0	0	0	0	0.771347	0	0.766367	0	0	0	0	0	0	0	0	0	0	0.681971	1.56103	0	1.78161	0.579774	1.84565	0	0	1.43594	0.837495	0.857735	0	0	0	2.75581	2.7704	0.499138	0.834843	0	1.82609	2.72312	2.0114	0.869727	1.84845	2.52324	2.00166	2.60276	0.564811	0	0	0	0.646704	0	0.866893	0	0	1.16949	0.649413	0	1.94029	0	0	0.7228	1.64496	1.93273	0	0	0	0	1.66669	1.93833	0	0.738777	0	0	1.01367	0	1.02331	0	0	0	0	0	0	0	0	0	0	1.81137	0	1.1098	0.93933	0	0	0	1.97285	0.780132	0	0	0	0	2.66545	0.674742	2.2495	2.83782	1.9829	0.618868	2.07324	1.40941	0	2.06749	2.13981	1.43613	2.44866	1.99164	0	2.1662	1.85482	2.1744	0	2.0836	0	1.82734	1.23153	1.57085	1.86142	0	3.05948	3.82757	1.66399	3.75153	5.42139	5.97066	3.16629	3.79152	0.524455	0	0.987937	0	1.19593	0	0.54841	1.51439	0.796536	1.21943	1.60549	0.556023	0	0	0	0	0	0	1.20887	0.88116	0	1.27734	1.37404	0	0	0.792485	0	0	0.982635	0	0	0	1.05477	0.631443	1.55441	0	0	0	1.10404	0.623756	0	0	0	0	0	0	0	0	0	0.687766	0	0.538764	0	0	0	0	1.38569	1.21603	0	0	0	0.982814	0.71958	1.25565	0.493203	1.32605	1.28629	0	1.43241	1.66527	0.660314	1.57885	0	0	1.26868	0	1.26868	3.04065	0	2.4418	2.62051	1.95389	1.16487	0	2.02476	3.29656	1.32253	0	1.85346	1.18004	0	2.067	0	2.65475	0.674426	0	1.49281	0	0	0.843433	0.899053	0	0	0.965609	1.61895	0	0	0	0.692155	0	0	0	0	0.582094	0	0	0.564987	2.09124	1.2984	0	1.50911	0	1.96513	0.682502	0	1.43178	1.09502	0	0	0	1.54988	0	1.0821	1.06415	2.02088	0.765719	0	1.88847	0.692301	1.15538
b4640_1	4.85608	5.30219	0.763906	0.447691	5.42446	5.40582	0.756628	0.965574	2.48055	2.10639	5.1211	4.91462	5.27888	5.3193	4.96793	5.45866	5.4099	5.09509	1.30587	0.981943	3.1054	3.3305	0	1.10231	0.591185	0	5.14702	5.48222	4.75906	4.56289	5.49984	5.27027	5.37363	4.59548	4.8658	4.71168	4.82858	4.7106	5.15442	4.71429	1.00373	0.828753	4.42187	4.44779	4.36629	4.69993	3.63629	3.78938	4.99809	5.7448	5.25997	4.84397	4.4649	5.05425	5.29059	4.94803	5.08477	4.86463	4.93128	5.36581	5.47977	4.85258	4.64729	0.657617	1.02516	2.44069	1.76494	6.85248	5.88172	5.79875	5.96095	5.5865	5.88073	5.5874	6.04655	5.68071	5.46445	6.61989	4.96233	7.00543	6.93822	4.3471	4.42633	5.13833	4.98014	1.42057	0.665102	1.9089	1.95072	4.04832	4.63515	5.30746	4.89494	2.54974	2.03279	5.28241	5.41267	3.70274	3.3024	5.33908	4.48747	4.62051	3.3615	3.331	4.30237	4.28868	4.68095	3.64721	4.50693	3.92436	3.39838	3.59109	3.53772	4.24635	3.82249	4.45901	4.61254	4.55705	4.26563	3.63531	3.5829	2.85711	3.27602	3.07231	2.63682	2.69576	2.46588	2.89931	2.36737	3.4522	4.26523	5.10853	3.35131	4.41081	4.57282	4.41624	5.79555	3.53834	4.1535	4.15041	4.40259	2.18043	6.61493	5.67025	6.74937	4.43429	5.53739	4.72242	5.36023	5.38973	6.16408	5.8695	5.08627	1.72365	5.10185	6.04964	5.52519	4.85923	5.43069	5.21895	2.21771	2.96798	2.4922	2.37833	3.65818	4.10724	4.49528	3.70255	4.6258	4.57225	3.87123	5.11228	5.1527	4.87307	4.3736	4.40142	4.87253	4.72817	5.48996	5.53817	4.03301	3.95671	5.10852	5.07403	4.79494	4.88718	4.8568	4.6055	4.84385	4.69894	4.78657	4.79225	5.41119	5.53242	5.43195	5.59447	5.90664	5.79666	4.73794	5.32949	6.09615	5.9337	6.2793	6.48498	6.22326	6.47706	6.0705	6.08567	6.4583	5.88294	3.61119	2.37166	5.83431	5.86932	5.62679	5.33324	3.79295	4.71083	5.86598	5.83313	2.12214	2.92588	6.12691	6.30473	5.75854	5.74632	6.28467	5.77105	6.92244	6.65765	6.83433	6.76222	6.65371	6.54161	7.29019	7.14729	5.6063	5.98366	6.09314	5.82217	5.60769	4.74224	3.58774	4.74224	3.58774	5.56244	5.37188	4.82363	5.57542	5.23971	4.8267	5.09892	6.81116	6.5069	4.94876	4.7173	4.35844	3.66679	5.00772	4.63322	4.71346	4.77428	5.21013	5.11143	1.44363	2.18217	5.05792	4.81295	5.19632	5.39283	4.94573	4.58709	3.83348	4.4715	3.29293	4.25933	5.99096	5.68134	5.13036	3.58923	4.00085	3.9857	3.22268	4.26974	4.22679	4.84921	3.80447	4.11328	2.91912	3.12451	4.36588	4.21989	3.25263	2.72973	0.854253	2.0207	4.15324	4.32503	4.18067	4.77853	3.16073	3.25283	2.01588	2.69521	3.85181	3.11866	0.523944	1.45703
b4641	2.77847	2.80492	0	0	2.24722	3.8219	0	0	0	1.00073	1.5655	2.27191	1.83866	1.78179	1.95603	1.80394	2.93633	1.63352	0	0	0	0	0	0	0	0	4.53468	4.23064	3.01905	2.94572	3.12046	2.61402	1.24984	0	0	0	0	0	0	0	0	0	1.89387	0	0	1.39036	1.62166	0	0	0	1.78678	1.0891	2.13079	1.74062	0.959657	2.99572	4.06575	4.58494	4.84016	4.50079	5.04248	4.26116	2.82758	0	0	0	0	7.0444	5.40488	5.1795	5.49288	5.91111	5.50435	5.26686	5.5123	6.25432	6.01872	5.45734	5.07662	6.37385	7.60077	2.20023	1.05265	0	1.6743	0	0	0	0	0	2.70213	0	2.70006	0	0	0	1.02181	0	0	3.21339	0	0	0	0	3.64203	0	2.62463	0	0	1.65403	0	0	0	0	0	0	0	0	0	0	0	0	0	0	0	0	1.46539	0	0	2.16168	0	0	0	2.0246	4.16541	1.10792	3.85917	3.48702	1.94882	1.02706	2.62762	0	5.77873	2.84472	4.12952	0	0	0	2.2142	0	4.01896	4.1716	3.83904	0	0	0	0	3.63868	2.60944	3.31886	1.94223	2.99525	0	2.60547	4.49445	4.49326	4.68537	2.64161	0	0	2.52684	0	1.80784	0	1.48134	0.925527	1.94695	3.65344	0.992462	0.934354	1.73418	1.96219	0	1.29872	0	0	0.885229	0	1.43152	1.5055	0	0	1.33923	1.27403	1.24367	1.95059	0	0	0.941804	0	1.0312	2.39386	1.17061	1.8981	0.932731	0.97661	1.07973	1.03419	1.76248	1.42316	1.91821	0	0	0	0	2.98401	0	0	0.965297	0.90855	1.71568	1.48457	2.67672	1.02682	1.02978	0	3.55517	2.69557	3.06466	1.53187	3.0905	3.98077	3.27594	1.29869	3.75983	3.28549	3.44297	2.72471	2.45899	2.27811	4.93452	2.67821	2.69186	2.67821	2.69186	3.90741	4.20059	2.74979	4.20637	3.22544	3.03911	2.66293	4.63149	4.38886	2.76905	3.21334	2.60026	3.43432	3.20481	4.50037	3.81748	4.24499	1.10747	0	0	0	3.14183	0	0	1.40251	1.53091	0	0	0	1.32131	0	2.52898	2.5707	3.26682	1.86924	0	1.95937	0	1.54442	1.51479	2.52076	1.27139	1.28299	1.13253	0	0	0	1.00773	0	0	0	0	0	0	0	1.05811	1.04043	1.12769	0	0	1.20726	0	0
b4646_2	2.63056	2.06457	1.33157	1.63607	1.99573	2.16763	1.80612	1.25108	2.60985	1.87205	2.04449	1.01281	1.24471	1.19927	1.60461	1.57858	1.33114	1.08251	0.774752	0.770817	0.794538	0.700348	0.974781	0.872401	0	1.0297	3.04523	2.517	4.7278	4.23415	3.87159	4.50979	0	1.18065	0	0	0	0	0	0	1.67084	1.08696	0.784035	1.14176	0.896391	0.896768	1.07328	0	0.82631	1.67754	0	1.48432	1.76352	3.36961	2.00485	2.84409	3.57058	3.02355	2.94097	3.64419	3.72579	2.6484	3.423	1.41843	1.70009	0	1.85032	5.40887	3.45879	3.31329	4.16583	3.28357	4.98133	5.71177	4.10738	4.47906	4.74932	5.43916	4.8505	4.20326	3.9366	3.00142	1.44001	2.21006	2.34411	2.08362	1.82582	2.0679	1.6208	0.716631	0.664965	1.88967	0.791331	0	0	2.12073	0	0	0	3.71114	0	0	0	1.29787	2.9603	1.61648	2.53773	0	1.03528	0	0	1.04766	1.06909	0	0	0	1.85374	0	1.01141	0.903884	1.15299	0	0	1.13277	3.38553	1.57728	2.50625	1.58754	2.95958	2.9352	2.92624	0	2.61558	1.89482	3.32289	2.40572	0.634587	3.67376	2.26347	2.57657	3.82954	3.25233	4.0007	3.98107	3.73132	4.8635	3.34835	3.35017	3.12765	3.03306	3.85565	5.35084	4.35457	4.14384	4.00827	5.18737	4.25172	3.7201	4.32097	3.60127	2.46823	2.57109	1.69322	2.95581	0.7429	3.21138	2.56792	1.62721	1.48851	1.52923	2.60021	2.73908	2.03641	1.29104	1.75767	2.53126	3.22474	3.30652	1.86001	2.86701	0.694608	1.61019	2.65704	3.13116	2.01746	0.957017	0.926399	1.45104	2.05581	2.14464	1.7905	2.38417	2.3411	0.810603	1.9667	2.4775	2.32798	3.50878	2.88047	2.30345	3.22064	3.55399	0.735539	2.41928	2.65865	2.94262	2.51998	2.71601	3.8435	1.47917	1.30888	2.81722	3.68272	3.25927	3.15661	2.56041	2.16766	3.09569	2.18398	2.81996	2.55027	2.94326	2.97845	2.28112	2.93448	3.48797	3.52115	3.28331	3.29435	2.81415	3.0577	2.89367	3.46911	2.28705	4.66979	3.97542	2.83272	3.07989	3.13277	3.08826	3.38324	3.03155	1.96462	3.03155	1.96462	2.71887	3.1213	4.47941	3.53696	3.68262	4.14	2.39297	4.31948	4.47307	4.28918	4.32631	4.2092	4.45015	2.42481	2.9205	3.51652	3.57428	2.56322	2.36958	2.58086	2.7583	2.63233	3.4352	3.54701	2.64203	1.58926	1.97971	1.04735	2.14065	2.53123	2.36494	2.74566	2.48446	4.18532	3.96112	4.29538	3.98592	4.65232	3.72544	4.15267	4.51293	4.81032	4.57644	2.4428	3.29712	3.92684	3.75062	4.49127	3.84855	4.64315	4.38761	3.68701	3.31915	4.92063	5.10932	2.32965	3.32026	3.29562	3.80537	5.07355	5.5088	3.47876	3.70147
b4656	3.93711	4.63052	5.75106	5.94369	5.39902	5.26501	5.97645	6.25894	6.12125	5.83896	5.36084	5.6471	5.38935	5.88455	5.54619	5.04242	5.20924	5.30461	4.57701	4.5177	5.25285	5.46189	5.5034	5.32657	5.64054	5.2962	5.34304	5.5751	4.50454	4.53043	5.14846	4.75843	5.40052	6.23311	4.31346	4.45751	5.17367	5.217	3.94495	2.90008	4.39731	3.79868	4.9476	4.87847	3.79339	4.15649	4.85343	4.40746	3.74795	4.15711	4.06288	4.39	3.81466	5.02068	5.05798	5.88812	6.05285	5.59705	6.25173	5.86457	6.0226	5.91964	5.62697	2.75829	4.54812	3.52721	2.31949	5.8372	5.23823	5.39522	5.21576	5.49724	6.07183	6.44598	6.11178	5.99206	5.73661	5.97283	6.16303	6.15073	5.83622	4.47414	4.58273	4.08516	4.09263	5.14638	5.98589	5.08798	5.6055	4.53438	4.57721	5.66481	5.50748	3.55742	3.7011	5.51201	4.99255	2.1157	2.56506	4.64412	2.08484	2.19222	3.49738	2.12154	4.51217	4.53331	5.09312	4.89621	4.25444	4.36934	3.58445	3.85661	4.01247	4.19072	3.42278	5.16735	4.24953	4.04624	4.45994	3.70146	4.46523	3.07449	4.67666	4.51888	5.47347	3.63193	4.68594	3.45725	4.92703	5.01801	4.38597	4.45323	5.47903	5.19407	5.72073	6.34755	4.27853	5.90033	5.50928	4.27653	5.87219	6.19986	5.08389	6.65923	5.68343	5.79438	5.59944	5.17883	4.23147	5.08831	6.77318	6.2839	5.85552	6.41454	6.39617	6.4913	6.4971	5.77169	5.20303	4.82863	5.86527	5.29751	5.39439	5.59588	5.06606	5.78222	6.20319	4.93554	4.13739	3.91516	5.16612	5.14854	4.72559	4.95066	5.25587	5.19773	7.77468	8.32594	4.68802	4.82077	3.70913	2.65687	5.09171	5.7916	3.80832	3.68879	4.63199	4.77591	3.80286	4.15769	4.50218	5.31431	4.71315	4.84386	4.70392	3.72778	4.3669	5.00886	5.23097	5.24125	5.64612	6.11312	4.27324	4.69945	5.77714	5.71207	6.00558	5.96434	5.14321	5.34127	4.97974	4.75789	5.55441	5.4364	4.56923	4.89933	5.26505	5.70904	5.32089	4.37988	5.32421	4.71474	5.36413	5.52311	5.87996	5.69704	4.82608	5.05914	5.89442	5.75858	5.86762	5.98631	5.5636	5.72014	7.65148	7.69787	6.09471	6.0465	5.71445	6.16072	6.3306	5.15501	4.87527	5.15501	4.87527	6.69537	6.92285	6.25141	6.0553	6.21171	5.71257	5.43762	5.92886	6.21136	6.96952	6.52295	6.29117	6.45728	6.43196	6.51712	6.18967	6.86982	4.79678	4.68593	5.57026	5.88622	5.64356	5.77006	5.42474	6.04969	4.19456	4.16285	4.18247	4.97075	5.48986	5.40372	5.3078	5.30274	4.37521	3.91106	2.7964	3.01023	2.49149	2.50651	4.60022	3.85848	3.26825	3.00055	1.29655	2.51949	3.70356	4.39512	2.23373	2.50774	2.94889	2.6061	4.0529	3.97631	2.31961	2.97756	2.31189	3.12843	3.37967	3.65524	3.69822	1.76475	1.29712	1.66833
b4658_1	2.9416	2.7419	6.3885	6.33108	3.75088	3.56334	6.49607	6.07561	4.64884	4.50365	4.59032	5.10748	4.82885	4.75217	4.82592	4.44846	4.86696	4.97116	6.44123	5.47328	5.91511	5.56879	5.58294	5.70259	6.14491	6.00676	6.06895	6.18193	4.04695	4.27396	5.66467	5.19724	7.08885	7.20678	4.85076	5.1676	6.00754	5.48748	2.12459	3.17733	4.5148	3.79294	3.94977	3.88768	3.44015	3.06947	3.8501	4.41109	5.60105	2.05108	2.37595	3.19233	2.97271	3.4316	3.51267	5.60655	5.91274	4.05839	3.26241	3.93123	3.60565	4.96076	4.488	5.91186	6.18644	5.77429	6.10205	4.40097	3.93473	4.31264	4.36594	4.62872	4.34839	4.55483	4.45841	4.46055	4.13745	4.37952	3.34002	4.94918	4.83402	4.62559	4.14895	3.13412	3.08685	5.61611	5.69905	5.04256	4.89183	4.40861	3.571	5.35672	4.4526	4.61267	4.48204	5.14898	5.03217	3.50769	3.72704	2.70127	0	1.07785	0	2.85944	3.91299	3.43945	4.01966	5.03736	4.80802	4.6713	4.9733	4.66764	5.05266	4.85448	4.61175	6.20925	6.07372	5.97683	6.09903	5.98368	6.05788	5.17443	5.70815	5.92354	2.13043	0	1.58891	0.967787	2.2539	2.05971	1.46982	2.90787	2.61672	1.73664	3.50775	3.52834	1.3674	3.07707	1.89449	1.36611	2.51723	6.37003	3.87345	4.80869	4.70529	3.62122	3.11458	2.10031	2.98502	3.12201	1.54945	3.50462	2.87252	4.76725	2.41036	3.50111	3.16054	3.81359	1.96676	1.09589	4.86256	2.65551	4.97013	2.76525	3.41022	3.51745	3.73721	2.45444	2.07999	2.12817	3.38032	3.27749	3.83874	3.5041	6.13194	6.37562	7.65659	8.06382	2.55805	2.78367	2.03392	2.52863	4.06354	5.02812	2.50356	2.59632	5.05277	4.99976	2.07904	2.27634	3.66928	4.29334	1.96631	2.67591	1.84781	2.42112	2.59241	2.86419	4.20944	4.62766	5.18201	4.81201	3.8864	4.0026	5.03468	5.39904	3.68376	4.11513	4.15571	4.21539	4.24474	2.67924	4.76578	4.1946	3.57494	4.02884	4.33244	4.85222	4.7774	4.14307	3.71755	3.49208	4.42625	4.25838	4.43207	4.48756	3.19765	2.85715	4.50447	3.80118	3.88846	3.9834	4.712	4.27138	6.27223	6.5393	5.1959	4.61199	4.58972	4.55078	6.65896	3.49344	3.3702	3.49344	3.3702	6.59707	6.66131	5.24777	5.17293	5.20861	3.05607	3.92486	4.07212	4.63393	6.6507	7.04479	5.7784	5.96619	7.54197	7.5436	5.43675	5.32217	3.63339	3.74592	5.66895	5.40002	1.6919	3.00336	2.06492	2.04378	1.65741	2.38126	2.8281	3.90853	4.5371	4.41153	2.96355	2.38544	5.82593	5.79323	0.799254	2.10225	2.75591	2.2149	5.51818	5.00975	1.05293	1.66861	0.539213	1.63425	5.22334	5.00809	1.10594	1.41515	1.41857	1.36926	4.79149	4.83382	1.64589	2.80554	1.40336	0.850641	5.02358	4.21182	0.582106	1.58011	0.539514	0.537948
b4658_2	2.95058	3.34604	5.12344	5.41777	2.89827	2.86552	5.15068	5.4398	3.54342	3.72915	3.70073	3.78936	3.44138	3.99409	3.8307	3.63752	3.57491	3.6634	4.52433	3.97711	4.63236	3.66671	4.08646	4.14969	4.50208	4.5079	5.52538	5.79251	4.16999	3.94219	4.97466	4.92642	5.67567	5.58433	4.03057	3.73295	4.77588	4.41266	2.73152	3.33872	4.01816	3.0507	3.37262	2.01463	2.41739	1.16433	2.87992	2.56781	4.35655	4.16101	4.79348	4.00935	3.4486	4.1361	3.98443	5.04632	5.16823	3.34632	2.95115	3.71684	2.87984	3.95851	4.3815	4.34163	4.8882	4.66781	4.66639	3.78687	3.46942	4.34438	4.63393	3.89164	3.46849	4.31382	4.02584	4.13472	3.49676	4.42919	2.94202	4.00481	3.78595	6.3691	6.0074	5.03458	4.70969	4.53329	4.36099	4.04605	4.31692	2.81198	2.69628	4.3563	2.87063	2.95466	3.09174	3.5962	3.59026	1.62748	2.61763	3.02273	1.60038	0	0	0	3.0577	3.15955	3.68565	3.90975	4.07644	4.48339	4.27641	4.54136	4.00218	4.25037	4.08741	4.90381	5.1246	4.87652	4.47342	4.77323	5.2145	4.29374	4.61813	4.5964	0.748929	1.2802	0.743484	0.972839	0.62517	1.51695	0.672828	1.67081	1.9835	1.12079	2.67913	1.46934	1.37373	3.14047	1.06693	1.75856	1.13072	4.9298	2.56371	4.98961	4.22399	4.01632	1.07198	2.9304	2.99404	1.84282	3.66053	2.29546	2.60764	4.24899	2.41875	3.62546	1.5848	1.29959	0.983013	2.14953	3.10728	1.87553	3.61585	2.13974	1.77613	2.35587	3.38763	2.00316	2.19419	1.75577	2.42644	2.34698	2.61024	2.8584	5.30064	5.5691	6.54477	6.3452	2.14048	2.63942	1.22405	1.84279	3.76101	3.9571	2.43048	1.75376	4.48538	4.18344	1.97217	1.79246	2.90564	3.82472	2.35048	2.26315	2.51419	1.67516	2.20771	2.32937	3.24187	3.05117	4.01626	4.36088	3.84886	3.37785	4.11697	4.627	3.31495	3.74793	3.74036	4.14868	3.24967	3.27952	4.07345	4.02285	3.81059	3.35894	3.41167	4.15057	3.70389	3.74663	3.40857	2.54065	3.21082	4.04338	3.90264	3.97438	3.31025	3.23075	3.13001	2.76394	3.58869	3.68209	4.01016	3.95705	5.41349	5.58174	4.44559	4.65301	3.75311	3.56172	6.26418	2.62481	2.37324	2.62481	2.37324	5.87357	5.57247	5.48662	4.02472	4.17412	2.48696	3.48633	2.96878	3.70042	5.50871	6.36278	4.60053	5.04082	5.87495	6.04575	3.75857	4.67549	2.65622	2.58548	4.73151	4.99593	0.806481	1.98018	2.27749	2.25544	0.78519	0.771199	2.83697	3.43575	3.57305	3.3173	1.90292	2.25778	5.08811	5.29485	1.69445	1.07438	0	1.97633	5.0597	4.93674	0.624077	0	1.49862	1.43055	4.83107	5.11465	1.89072	1.4216	1.42504	0.615022	4.97964	4.38288	1.65292	0.896877	1.16525	0.490091	4.56567	4.57587	1.58612	0.585972	0.54274	0.541167
b4659_1	5.21376	5.01732	5.06761	4.78301	5.15517	5.42605	5.44308	4.81856	5.30051	5.09327	5.0399	5.30598	5.62459	5.02755	5.28056	5.61812	5.68236	5.33784	4.80384	4.95671	5.30379	5.27123	4.61742	4.83749	5.23077	4.63137	5.06492	5.12231	5.34687	5.13058	5.44176	5.00385	5.4456	3.98112	5.35072	5.24698	4.95977	5.43179	4.95823	4.9166	5.27726	5.04831	4.43339	4.43711	4.3379	3.84987	4.97138	4.60549	4.25214	4.86529	4.79188	4.31987	4.48818	5.00038	4.43237	5.1812	5.15986	5.26827	5.06968	5.47181	5.5925	5.02016	5.42831	4.68615	4.79945	4.73789	4.94256	6.63544	6.05219	5.73775	5.97706	5.76838	6.2405	6.14353	6.11647	5.92351	5.69977	6.2852	5.17509	6.28256	6.71052	4.35803	4.75917	4.41894	4.48948	5.42691	5.01164	5.40679	5.16294	4.97188	5.25066	5.50659	5.07084	3.84627	3.97458	5.29418	4.71697	4.56015	3.98276	5.47164	5.53615	4.94649	4.11052	4.65671	4.68035	4.85202	5.09346	4.75489	5.05028	4.84992	4.34457	5.29329	4.8255	4.60834	4.48633	4.6248	3.99316	4.7392	4.20146	4.88168	4.94714	4.79849	4.61519	4.75482	4.06132	3.79398	4.20886	4.22435	4.33299	4.26382	5.05881	4.31377	4.81498	4.25248	4.44453	4.30775	5.1576	3.08959	4.2887	4.66312	5.23197	5.80441	6.09306	5.72868	6.91021	6.03864	6.39944	5.65318	4.76072	5.48593	6.1485	5.66595	5.43388	6.16935	6.22154	6.76317	5.7442	5.24289	5.02997	5.65929	4.36505	4.89998	5.06432	4.77116	5.03599	5.08677	5.20225	5.25641	5.20358	5.17957	4.92755	5.89474	4.79073	4.85978	5.18378	5.57421	5.37744	4.65208	5.70179	5.76234	5.07626	5.26885	5.68272	5.95939	5.07783	5.35955	4.9169	4.64805	5.65527	5.52846	5.97013	5.96179	5.71419	5.93677	6.09115	6.14075	5.88039	6.17575	5.94166	5.98095	5.94166	6.26706	6.17872	6.12596	6.34843	6.55734	6.28743	6.04539	6.11517	5.9271	6.16073	5.80549	5.96468	6.0766	5.77368	5.97655	5.56146	6.09964	5.9654	6.25731	5.70174	6.28344	6.21931	5.99925	5.97233	5.7464	6.22257	6.20041	6.33563	6.26049	6.2996	6.39358	6.43283	6.41244	7.01618	7.12309	6.13888	6.25642	6.30135	6.13743	5.99621	5.6908	5.72733	5.6908	5.72733	5.56568	5.46489	5.44792	6.19477	6.31008	5.58906	6.0862	6.09295	5.78784	6.09576	6.02052	5.79393	5.91977	6.09326	6.26446	5.66346	6.0776	5.27003	5.09449	6.43192	6.29404	5.82259	5.67516	5.39711	5.33795	5.43377	5.34786	5.96461	5.99584	6.66505	6.68614	6.22964	6.09739	6.97633	6.96799	5.78831	6.04623	6.76238	6.34654	6.74591	6.81446	6.21588	6.04976	6.75804	6.7781	6.93177	7.01522	6.43163	6.42113	6.90351	6.75848	7.10034	7.09971	7.0846	7.31669	6.85721	6.77418	6.48536	6.50495	6.9119	7.10325	6.08365	6.24391
b4659_2	5.13449	5.19232	4.43303	5.38794	5.33188	5.40325	5.16149	6.24763	5.66245	5.84929	4.71874	5.51785	5.06206	5.9016	5.41227	5.09076	5.03925	4.88987	4.66076	4.98338	4.99525	5.84986	4.22989	4.82259	5.11897	5.08144	5.37597	4.4667	5.20934	5.43162	4.89144	5.33507	4.47144	1.80638	3.60906	4.59805	4.52876	4.51062	4.56406	4.14092	5.0258	4.62315	4.88107	4.96027	4.25669	4.81706	5.22051	4.99311	3.48056	4.47212	5.10375	5.33576	4.47583	5.20929	4.7052	5.97133	5.94272	6.14231	6.44357	6.40363	5.9269	6.08655	5.99667	4.5903	4.68013	3.95007	3.76114	6.99528	6.5386	6.31	6.42405	6.30555	6.17436	6.18411	7.0746	7.05695	6.957	7.48262	6.0124	6.53281	7.38986	5.17673	5.05645	4.2079	5.57604	5.0871	4.60981	4.65137	5.32558	5.12203	4.91866	5.48733	5.6153	3.73612	3.67511	5.77363	3.87573	3.10918	3.0878	6.75441	3.98532	3.93508	3.97459	2.75528	5.90309	4.99007	5.24814	5.30061	4.90541	4.45958	5.05092	5.38122	4.07699	5.13878	3.89789	2.74632	3.26166	4.11087	3.37114	3.49886	3.41292	2.96254	4.1325	4.05989	5.43414	4.534	4.74652	4.94828	5.91654	5.79119	5.72957	2.31799	6.03816	5.19911	4.62509	5.25296	6.03633	3.98779	5.61377	4.90717	6.33314	5.5875	6.41422	6.33857	7.1697	7.05129	7.49247	6.7521	4.72433	5.78938	6.74527	7.50592	6.48142	6.54022	6.46406	7.94237	7.49066	6.91952	6.52219	6.29225	4.99044	6.33241	5.05732	6.48923	6.63327	7.02776	7.40485	6.61508	4.69627	5.15832	4.47889	5.94849	3.52171	4.72029	5.76061	6.20736	4.75153	1.88663	4.90877	5.00854	4.75556	4.73523	5.75004	5.67208	4.99608	5.25237	4.78829	4.82533	5.30529	4.96342	6.29613	5.7218	5.79505	5.60192	5.93584	5.28679	5.4357	5.82372	6.68179	6.52222	6.66724	6.80423	6.6279	6.34039	7.02841	7.25879	6.71787	7.13049	6.26806	6.33808	6.61621	6.49878	6.74127	6.65983	6.23521	6.48439	6.12655	6.94686	6.04913	6.03013	6.2483	6.25529	6.66176	6.65874	6.59015	6.35046	5.6751	5.62882	6.50896	6.03916	6.25339	6.41849	5.95981	5.95902	6.59174	7.14589	6.05631	5.90202	6.52583	6.33648	7.16595	6.92774	6.37576	6.92774	6.37576	6.6625	6.42685	6.10882	6.83644	6.70191	7.0089	6.20284	6.59339	6.70797	6.68088	7.34771	6.2003	5.71169	6.3471	6.92978	6.49554	6.92024	5.67297	4.78024	5.76065	5.63928	5.5271	5.8032	5.54409	5.14776	5.56103	5.786	5.60502	5.51778	5.61986	5.74809	6.63445	5.92006	6.03965	5.54626	5.33854	4.80286	6.01074	6.02871	5.17162	5.46083	4.50678	3.8094	5.02942	4.40029	5.46762	6.09062	5.39092	5.01838	5.32984	5.60126	5.88257	5.90742	5.96189	6.4776	5.55838	5.71941	5.22622	4.96959	5.26544	5.30058	5.0667	4.9882
b4660_1	1.20661	1.38047	0.919486	0.948062	1.00257	0.910572	1.17498	0.946401	0.824913	0.739967	1.36424	1.01828	0	1.09946	0.925791	1.32267	0.593728	0.883307	0.441616	0.917962	0.454204	0.704521	0.571732	0.702855	0.244634	0.83761	1.2452	1.13085	0.964565	1.38727	1.24733	1.24586	1.30812	0	0.941112	0.918301	1.1071	1.17182	0	0.437591	0.632371	0.359724	0.24104	0.815362	1.05995	0.520237	0.638085	0.798193	1.24074	1.07566	0.219148	0.681493	1.23725	4.03242	3.28229	0.698404	0.707061	0.715059	0.742403	1.11033	0.424701	1.21869	1.01487	1.90266	1.70759	0.943653	1.33999	0.804363	1.32801	1.38322	1.1504	1.67846	1.21463	0	1.17527	1.44198	0.535899	2.02847	1.11713	1.67536	2.60803	1.0863	0.517559	1.14932	1.30288	1.15293	1.43803	1.38317	0.904033	0.571569	1.30734	0.295319	0.795911	0.669471	0.460521	0.419471	0.499689	0	0.442974	1.4125	0.77472	1.56405	0.645414	0.794787	0.751373	0.230801	0.603016	0.433531	0.842422	1.10428	0.618925	0.343466	0.352302	0	1.04683	0.864468	0.729889	1.09378	0.328702	0.908934	0.387627	0.98302	1.37	1.4868	0.965096	0.321786	0	1.00736	0.962452	0.639903	0.142638	0	0	0.752585	0.171251	0.207507	0.503339	0.42421	0.8205	0.637695	0.187405	2.14968	1.44269	2.10827	1.2177	1.46998	0.470493	0.825581	0.981704	0.929748	0.747519	1.24328	0.919228	0.505968	0.815806	0.732226	0.432672	1.34128	0.75121	1.13893	0.65166	0.951377	0.643993	0.422748	0.593552	0.971245	1.16457	1.03734	1.30942	1.47599	1.10294	1.50503	2.1572	0.979634	2.44333	2.47921	1.71985	0.60119	1.57891	1.78224	1.80422	1.49049	2.08631	2.45849	1.46218	1.59231	2.13829	1.85626	1.85336	2.07085	1.7099	1.56019	2.02614	1.94433	1.50164	2.27394	1.33299	2.00633	1.51074	1.35506	1.63048	1.19032	1.81254	0.935743	1.92559	2.16954	1.22771	1.87418	0.400948	1.7503	1.51641	0.816968	1.27518	1.26158	1.36003	0.693278	1.67786	1.18115	0.920436	1.5833	1.15283	1.54905	1.37232	1.33803	1.4922	1.76662	1.13748	1.43906	1.89236	1.82077	1.81412	1.65993	1.77895	1.24393	1.51929	3.04002	2.1782	1.70199	1.94892	1.44279	0	0.445246	0.449558	0.445246	0.449558	0.954271	1.11367	0.46816	0.738074	1.69457	0.975757	0.777422	1.13377	1.87621	1.11649	1.9835	0.421168	0	2.70113	1.96218	2.02472	2.14911	1.97725	1.36443	1.87466	2.37731	1.3628	1.16114	1.08526	1.07061	1.33231	0.318684	1.22864	1.44235	1.48864	1.78234	1.83006	1.49532	2.82026	2.25988	2.75211	0.927926	3.33962	2.8907	2.45334	2.32723	1.53264	1.22864	3.62475	3.09788	1.61919	1.8118	2.08675	2.51044	2.98665	2.87224	1.89036	1.47372	2.17022	2.10997	1.79213	1.70666	1.37113	1.82499	3.50223	3.31301	2.49393	2.75092
b4661	3.35212	2.76371	3.87043	3.69894	2.98353	2.89165	3.71729	3.68657	3.0146	3.13839	3.27902	3.13006	3.23431	2.97344	3.13349	3.29439	3.41331	3.2013	3.80055	3.85717	3.60791	3.48046	3.33787	3.64667	4.2239	3.90463	3.8382	3.73931	3.44355	3.45542	3.56747	3.59008	4.11499	4.03682	3.18573	3.20723	3.42304	3.50721	2.85522	2.75679	3.4176	3.27699	2.96603	3.06004	2.53598	2.71951	2.95985	3.22338	3.89636	3.1834	3.37928	3.17654	3.06248	4.48376	3.96538	3.64687	3.76166	3.62007	3.64902	3.69451	3.6805	3.83624	3.7877	3.7093	3.91333	3.59061	3.51977	3.01365	2.78873	2.83758	2.92752	3.09614	3.64137	4.0762	3.3449	2.99568	3.17342	3.22375	3.15661	3.64266	2.81987	3.30899	3.37173	3.31267	3.36083	3.43983	3.68547	3.35869	3.31735	3.03022	3.01038	3.60621	3.29385	2.98751	2.68537	3.46653	3.04007	2.65076	3.28714	2.78187	2.69056	2.94748	2.26921	2.11016	2.93229	2.93683	3.01894	3.78851	3.65263	3.27732	3.49556	3.40419	3.59854	3.32167	3.14082	3.3936	3.67162	3.86498	3.55377	3.3936	3.38717	3.33796	3.34446	3.51653	2.97782	1.97563	2.20787	1.57353	2.78868	3.01763	3.02347	2.84954	2.97852	2.54174	2.60027	3.63844	3.12558	2.98997	2.88708	2.34418	3.64646	3.68171	1.98103	4.63933	4.58154	3.86647	3.99732	3.62418	3.29301	2.74837	3.85656	4.17622	3.79424	3.44116	3.94633	3.62563	3.60999	3.35506	2.9891	3.37952	2.81036	2.87243	3.6936	2.62042	2.84876	2.71479	2.80307	2.67464	2.367	2.78633	2.93015	3.17353	3.80755	3.27296	3.73865	4.1928	4.76747	4.69024	3.1914	2.99886	2.71276	2.26107	3.71772	3.74892	2.88535	2.7032	3.50368	3.40773	2.83909	2.51725	3.09606	3.19513	2.90196	2.73518	2.95988	2.95507	3.25902	3.13923	3.87715	3.8762	4.26548	4.38789	3.65193	3.62931	4.0723	4.33546	4.05459	3.88841	3.42799	3.9096	3.55492	3.5435	4.07362	4.25741	3.6745	3.64261	3.83855	4.23901	3.62548	3.41991	3.33826	3.35609	3.85131	3.84379	4.10287	4.06414	3.41181	3.12538	3.61394	3.51159	3.53646	3.45881	3.55331	3.28351	4.21154	4.38094	3.59012	3.76894	3.48496	3.54919	3.90172	2.88081	2.68863	2.88081	2.68863	4.18134	4.15504	4.08081	4.02043	3.96738	3.09836	2.54486	4.13215	4.41465	3.18373	3.79057	3.23537	3.09771	3.97644	3.96077	3.15664	3.84182	3.33248	3.22853	3.84666	4.10209	3.4817	3.77098	3.48926	3.86897	3.30879	2.96484	3.19017	3.29581	3.46689	3.6055	3.58884	3.50823	3.88908	3.93304	2.38907	2.62772	3.20751	2.92683	3.75097	3.60541	2.65512	2.57016	2.39302	2.79853	3.24852	3.30094	2.70012	2.86719	3.10172	2.91603	3.48903	3.11425	4.06109	4.46596	3.14564	3.17778	2.8109	3.13594	2.91864	3.36968	1.78754	2.48542
b4662	3.37872	3.0363	1.10046	0	2.46165	2.30814	0	1.02942	2.49078	2.81171	1.74745	1.724	2.84795	1.30263	2.49042	1.32122	1.71691	2.26133	0	0	0	0	0	0	0	0	3.49335	4.95115	2.39903	3.61964	2.84253	4.28434	1.4103	2.40611	0	1.87389	0	0	0	0	0	0	0	0	0	0	0	0	0	2.93263	0	1.23651	2.34075	0	0	2.72138	4.17379	4.78219	3.71073	4.44799	4.58894	4.2395	4.52424	4.78152	2.13539	0	1.56841	8.65596	3.86516	4.53358	4.6291	4.37675	3.68565	0	4.93918	5.07817	4.87248	4.64279	4.81442	6.45511	4.90881	1.28795	1.19688	0	0	0	0	0	1.35935	1.96789	1.86801	2.34539	1.40796	0	0	1.33109	0	0	0	4.20333	0	0	0	0	2.83598	2.04178	1.35279	0	0	0	0	0	0	0	0	0	0	0	0	0	0	0	0	0	2.39991	1.69828	0	0	1.43545	1.41785	0.95139	0	1.73179	1.15743	1.09249	1.25695	2.24827	3.83889	0	1.169	1.80433	0	4.03901	0	2.31343	0	0	0	0	0	2.8278	2.34915	0	0	0	0	2.05044	0	0	0	10.622	8.29556	5.68801	7.06689	7.3314	9.66578	5.82735	7.76099	0	0	0	0	1.58782	0	1.65805	0	0	0	0	1.67444	0	0	0	0	0	0	0	0	0	0	0	0	0	0	0	0	0	0	0	0	0	0	0	2.0979	1.06585	0	0	1.17677	0	2.01246	0	0	0	0	0	1.25449	0	0	0	0	0	0	1.20026	0	0	0	0	0	0	1.71177	0	0	0	2.17406	0	0	2.31034	0	0	0	4.23209	3.80673	2.92033	3.80673	2.92033	2.38188	0	0	2.00027	2.94471	1.96169	0	0	0	2.16951	0	2.0165	0	3.44481	2.23813	0	0	0	0	0	0	0	0	0	0	0	0	0	1.55046	1.48708	0	0	0	0	0	0	0	0	1.72509	1.08225	1.53619	0	0	0	0	0	1.26901	0	0	0	0	0	0	0	0	0	0	1.27839	0	0	0	0	0
b4676	2.85838	2.53371	0	0	2.4587	3.52525	1.32377	2.3658	3.5552	3.94623	0	1.34019	0	0	1.34253	0	1.33403	0	0	0	0	0	0	0	0	0	1.89902	1.94253	0	0	0	2.69232	0	0	0	0	0	0	0	0	1.67413	0	2.41848	0	1.84512	1.84571	0	0	0	2.43624	1.56577	2.20405	2.20316	1.52277	0	3.98939	3.09729	4.48969	3.17662	3.6486	4.27849	2.65244	3.05634	1.81467	0	0	0	6.86974	5.43026	5.10087	5.22652	5.42896	4.46237	6.55708	6.14053	6.8146	6.79702	6.73472	6.02316	5.42455	5.88104	1.54479	1.44304	0	1.46117	1.7812	0	0	0	0	0	0	0	0	0	1.59273	0	0	0	2.92983	0	0	0	0	2.83287	2.36354	0	0	0	0	0	0	0	0	0	0	0	0	0	0	0	0	0	0	1.94286	0	0	0	1.70805	0	1.1647	0	2.03121	0	0	1.51023	2.11304	1.2398	0	0	0	2.61694	3.20372	0	0	0	0	0	0	0	0	0	2.66091	0	0	2.30762	2.37275	0	2.34544	2.53323	2.47217	4.75676	0	4.27122	4.54231	5.36367	4.53959	5.11011	0	0	0	0	0	0	0	0	0	0	0	0	0	0	0	0	0	0	0	0	0	0	0	0	0	0	0	0	0	0	0	0	0	0	0	0	0	0	0	0	0	0	0	0	0	0	0	0	0	0	0	0	0	0	0	0	0	0	0	0	0	0	0	0	0	0	0	0	0	0	0	0	0	0	0	0	0	0	2.49478	0	2.31932	0	0	0	0	0	0	0	0	0	0	0	2.64141	2.35204	0	0	0	0	0	0	0	0	0	0	0	0	0	0	0	0	0	0	0	0	0	0	0	0	0	0	0	0	0	1.52369	1.38802	0	0	0	0	0	0	0	0	0	1.53413	0	0	0	0	0
b4686	3.90259	0	0	0	3.17484	3.37671	0	0	3.40636	3.63694	1.26295	0	2.22685	2.99408	1.24573	0	0	1.32304	0	0	0	0	0	0	0	0	4.17473	4.23064	4.0204	3.64311	4.52296	4.1758	0	0	0	0	0	0	0	0	1.56389	0	1.55592	1.39024	1.72902	0	1.98825	0	0	0	1.4596	2.54393	0	0	0	6.00267	6.50743	5.83617	5.57506	5.2516	5.2982	6.64583	6.69172	0	0	1.79205	0	6.65169	5.62502	5.83449	5.32349	4.3064	5.31305	6.96655	5.58472	6.71686	6.2364	5.85689	7.21543	5.07778	6.0729	0	0	0	0	0	1.71368	0	0	0	1.36379	0	0	0	0	0	1.30573	0	0	5.30089	0	0	0	0	5.4838	3.98261	5.0167	2.24491	0	0	0	0	0	0	0	0	0	2.00924	0	0	0	0	0	0	1.8237	0	0	0	1.59659	0.994707	1.07643	0	2.7034	0	4.09903	3.44666	1.98901	2.21639	0	1.31189	2.44362	4.58025	3.05889	0	3.3827	0	0	0	0	0	4.90567	4.66195	3.39338	3.85262	0	2.17868	0	3.57407	4.72865	5.1377	4.87921	4.59966	0	5.59174	3.77304	5.79854	5.34853	3.8177	0	0	0	0	0	0	0	0	0	0	0	0	0	0	0	0	0	0	0	0	0	0	0	0	0	0	0	0	0	0	0	0	0	0	0	0	0	0	0	0	0	0	0	0	0	0	0	0	0	0	0	0	0	0	0	0	0	0	1.83214	0	0	0	0	1.54624	1.08956	1.62564	0	0	0	0	1.38214	0	5.28657	5.78152	4.35792	5.78152	4.35792	4.95474	5.66323	3.19854	4.88299	4.07985	4.18508	5.28888	4.16916	5.06914	5.09751	3.68048	4.71808	4.67387	5.01415	5.34818	2.5054	5.2348	0	0	0	0	0	0	0	0	1.88734	0	0	0	0	0	0	0	0	0	1.91929	1.90742	0	0	1.21837	0	0	1.60775	0	0	0	0	0	0	0	0	0	1.44572	0	0	0	0	0	0	0	0	0	0
b4688	2.47311	2.99577	1.30888	0	2.91635	3.24885	0.790526	0.741774	2.80048	2.03912	0.816466	1.31454	1.58562	0	0.803732	0.976479	0.797742	1.3968	0	1.61535	1.65375	0	0	1.14652	0	0	2.6554	1.25125	2.70476	1.02962	2.31769	1.21791	0	0.945232	0.917997	0.895589	1.69229	0	0	0	0	0	0	0.911842	1.81447	0	0	0	0	2.07479	1.94669	1.85876	1.4594	2.88088	0.793989	3.94947	3.25715	4.17947	4.05444	2.94917	3.44998	2.89076	3.68284	1.15201	0	0	1.18216	3.80623	3.66489	3.93616	4.22415	4.72979	4.33306	4.43935	3.78392	4.54904	4.82783	5.19891	3.86438	5.1952	5.03251	2.91	2.11694	0.913232	1.82919	0	0	0	0	0	0.891851	1.86214	1.04798	0	0	2.78081	0	0	0	3.61447	0	0	0	0	3.44769	2.32928	3.17422	0	0	0	0	1.35575	1.38102	0	0	0	0	0	1.31288	0	0	0	0	0	1.25151	1.96312	2.35168	0.983107	2.10492	1.05618	1.14123	0	0	2.71404	1.9725	2.6745	1.38657	2.31208	1.07787	0.852882	2.07679	3.75085	2.80335	5.98725	4.03398	1.83479	1.69455	0	3.24521	2.64375	5.59274	5.52194	6.09171	4.66496	4.77938	2.75561	3.92614	5.30578	3.44733	4.45426	3.29757	3.56474	0	3.30567	1.56963	2.90702	2.53653	3.02196	1.21377	0.756216	2.44344	1.12756	1.55712	2.5689	0.762097	0.7643	1.07654	1.58461	0.822611	1.93749	1.48918	1.70033	0	1.0936	2.06416	0.755051	0.729364	1.1807	2.1029	0.77759	1.76369	1.61145	1.12993	1.67955	1.64388	0	0	1.1157	0.778448	0.865259	1.39029	0	1.96905	1.64073	1.64052	0	1.44886	0.859133	1.51525	0.725173	1.65941	1.68226	1.4048	1.68306	1.79866	2.45251	0	1.50502	0.798904	0.749567	0	2.37581	0	1.38498	0	1.99514	1.25834	2.39365	2.40362	2.78175	0.980532	1.62684	2.40417	2.46887	4.19566	2.13694	2.88591	1.66846	2.8307	1.99662	4.43811	4.15207	4.32831	4.15207	4.32831	4.32456	4.9193	3.30671	1.55453	3.80484	3.99582	3.21483	4.28356	3.59309	2.95914	4.18103	3.14834	4.32546	4.333	4.89744	4.72433	5.48686	0.923594	2.33914	2.21427	0	1.33325	2.19723	1.84917	2.27196	0	1.2833	1.35539	1.16703	1.73484	1.00788	0	1.54538	2.12088	1.90606	2.00916	0	0	3.31223	2.59687	2.56255	0	2.11771	1.51213	1.84007	1.06537	0	1.36182	1.82982	2.14389	2.40996	1.79897	1.52338	2.20994	0	1.81625	1.40147	1.50636	1.63573	1.60006	1.60093	1.91851	2.49
b4693	0.868887	1.4267	2.50915	2.1681	1.7559	2.13633	3.7062	3.29051	4.26864	4.25266	1.55282	1.83363	2.60536	2.49588	2.48571	2.38269	2.36581	2.03997	2.56114	2.45813	1.97156	2.21595	1.60789	2.65243	2.50321	2.19881	2.47752	3.52648	1.17135	1.70855	1.82034	1.2893	4.84708	4.69268	2.28528	1.98803	1.77832	1.46411	1.62184	2.35157	2.16194	2.0975	1.22663	0.970767	1.61164	1.98966	2.35041	1.8453	2.91861	1.55765	1.91207	2.06302	2.40265	3.37967	2.75004	2.30269	1.58387	1.77891	2.48684	1.69468	2.20285	2.16794	2.07863	2.80518	2.31515	1.55798	1.10551	1.90705	0	1.80068	1.91935	1.51287	2.94886	3.63319	2.10842	1.80141	1.12702	2.57818	1.70344	1.72682	2.48048	2.47553	2.43082	2.65311	2.08543	3.16105	2.77602	2.70125	2.92693	2.44253	2.33266	2.89868	2.03575	2.03862	1.12945	2.4902	2.2115	2.48997	2.739	2.26042	1.32012	1.7959	1.98916	1.73162	2.20088	2.37882	2.56483	0	0	0	0	0.359534	0	0	0	0	0	0	0	0	0	0	0	0	1.00182	1.7518	1.45318	1.04519	1.58378	1.56517	1.27644	2.07628	1.6673	1.90298	1.86945	1.39434	2.80886	2.44331	1.26987	1.74024	1.53536	1.89307	2.51189	2.53465	1.51658	2.09138	1.78064	0.858436	2.19917	1.94798	2.40293	2.65047	2.82749	1.68321	2.32261	1.78096	2.10902	2.67419	0.781838	1.6367	2.20381	1.56859	2.66255	1.4815	1.65235	1.95061	2.29922	1.68534	1.7633	1.95473	1.22829	1.44384	3.29494	2.55112	2.18167	2.99515	3.35877	3.22433	3.11645	3.30181	1.4006	2.18231	1.85357	1.61273	1.87048	2.20777	1.90551	2.2612	2.80357	2.25081	2.01566	1.69533	2.00715	1.92571	1.81024	0.489464	2.15889	1.73547	2.21258	1.69464	2.08301	2.57271	1.79455	1.639	1.78005	2.46005	2.47318	1.98353	2.38305	2.29622	2.17838	2.07309	1.94156	1.30536	2.24774	2.14085	1.72936	2.17098	1.65457	1.7439	1.70235	2.01511	2.21719	2.68068	1.92225	1.89152	1.17849	1.61321	2.68975	2.46812	2.61408	2.47207	1.96135	1.02085	2.243	1.79374	2.66366	2.41949	2.77939	2.08975	2.68276	1.53769	1.10759	1.53769	1.10759	2.30704	2.74824	3.62071	2.72815	2.30015	3.19254	3.02542	3.29309	2.89299	4.678	4.60468	3.50475	3.41692	3.51466	3.07145	3.06798	3.27518	1.91347	1.83959	2.6137	2.19155	1.55127	2.0889	0.772846	2.00435	0	0.333722	3.20225	3.00139	3.10549	3.09135	3.38089	3.17153	2.6941	1.85532	2.50271	2.48942	1.37903	1.66073	2.48093	2.18993	2.48141	2.90038	1.6714	1.06539	1.91707	1.72818	2.09664	2.13769	1.26089	1.12077	2.29294	1.75774	1.69507	0.965257	1.33661	1.75861	2.37199	2.27052	1.68363	2.11153	1.81685	1.11993
b4696_1	2.64645	2.5454	3.76237	3.6393	2.0645	2.01432	3.50999	3.3271	2.46866	2.43188	2.73182	2.91545	2.51025	2.62114	3.0493	2.5102	3.08461	3.36143	3.90327	3.32583	3.11623	3.19117	2.95817	3.48089	3.37538	3.48914	3.81512	3.9271	2.95818	2.8853	3.40136	3.54608	4.78695	4.6	3.76268	3.46603	3.52047	3.55168	2.39896	2.42913	2.95457	2.85225	2.93348	2.83979	2.47646	2.78897	2.75832	3.27625	3.16254	2.10876	2.38214	2.1253	1.87194	3.99026	3.28811	3.62857	3.73653	2.95409	2.83649	2.77763	2.97901	3.50289	3.52178	3.64087	3.48876	3.47808	3.15714	2.73513	2.04125	2.18598	2.05144	2.5615	2.95297	3.76479	2.86365	2.76781	2.83279	3.20089	2.78214	3.93134	3.58968	2.49	2.14639	2.28193	2.23962	3.62009	3.34918	3.08155	3.23442	2.68151	2.77428	2.49544	2.83801	2.37917	2.4074	2.7308	2.44358	1.80239	2.25734	2.40204	1.94839	1.55463	2.32631	1.80781	2.41547	2.75357	2.5402	3.02833	3.2978	2.55886	2.69385	2.87208	2.8404	2.90296	3.16972	3.22957	3.43035	3.48267	3.19459	3.22508	3.42337	3.0967	2.9933	3.31102	1.86857	1.34844	1.16385	1.20318	1.74339	1.76104	1.84986	3.38612	2.57448	1.94089	2.2812	2.2718	1.80633	1.58962	1.75286	1.75056	2.28182	3.14469	1.48939	2.96142	2.63137	2.99705	3.56768	2.72583	3.04248	2.89536	3.44272	3.10698	3.0056	3.07193	3.24321	2.63624	2.92622	2.77678	2.23251	2.87257	3.51397	2.56354	3.1989	2.5475	2.34896	2.86612	2.96118	2.29508	2.29455	2.19067	2.31791	2.42249	3.3091	2.48193	2.74778	3.39763	3.96446	4.39566	2.27911	2.48664	1.88723	2.56561	2.72549	3.02467	1.88035	1.90732	3.2253	3.35865	2.00851	2.13449	2.25389	2.39949	2.40892	2.73142	2.29591	2.36592	2.62551	2.86533	3.31149	3.72552	3.52449	3.81669	3.30204	3.26108	3.70175	3.72569	3.40552	3.33256	3.25926	3.25322	2.85167	3.15309	3.45629	3.08228	2.64272	2.6438	3.38997	3.61781	3.15251	2.87961	2.83834	2.56493	3.03487	3.1057	3.14643	3.16433	2.34605	2.46965	3.20795	3.00955	3.14379	3.0907	3.12986	3.2885	3.60931	3.94868	2.91571	2.96321	2.87505	2.90442	3.31412	2.39262	2.09789	2.39262	2.09789	3.62229	3.63285	3.1029	3.35011	2.75866	2.31851	2.43802	2.98154	3.09704	3.4595	3.60869	2.56809	3.00197	3.59991	3.50727	2.74373	2.86234	3.27181	2.98732	3.56386	3.60703	2.70313	2.72482	2.85755	2.87435	2.79699	2.57814	2.73411	2.71821	3.10033	3.02113	3.22531	3.40187	3.7267	3.32396	2.23626	2.19868	2.38805	2.21818	2.26586	2.69981	1.97414	1.6498	1.75329	1.92544	2.72146	3.10011	1.74199	1.93223	2.08323	2.17301	3.34634	3.16984	2.17652	2.21373	2.25282	2.12809	2.78486	2.88898	1.91199	1.68861	1.91393	1.92902
b4696_2	3.08467	3.14798	3.90191	3.99768	2.63907	2.20025	3.95394	3.91773	3.04462	3.11579	3.27596	3.26179	2.90419	3.03659	3.02574	2.65935	3.22082	3.60415	4.22571	3.32408	3.6077	3.22691	3.28464	3.55762	3.6239	3.5512	4.39075	4.17929	3.22657	3.20444	3.57895	3.69582	5.31331	5.42156	4.20329	3.98093	3.89101	4.03229	3.07376	3.62006	2.83697	3.11075	3.73733	3.63532	3.45042	3.51972	3.4598	3.9349	4.30618	2.46649	2.54279	2.30691	2.26959	3.44186	3.11301	3.95476	4.14693	3.64806	3.68103	3.3886	3.76449	3.89951	3.72038	3.95104	3.59857	3.88502	3.43771	3.5827	3.38763	2.98629	3.13911	2.90229	3.42174	3.66272	3.42911	2.9549	3.12458	3.06764	3.46391	4.3734	3.74374	2.51649	2.0616	2.51835	2.80659	3.6441	4.00189	3.56633	3.2549	3.0036	2.93173	3.28193	3.54605	2.13045	2.63812	3.12478	3.25863	3.22723	2.71843	2.40648	3.09651	3.11727	1.91338	2.10549	3.18579	3.0901	3.2016	3.70418	4.0494	3.61811	3.38055	3.63517	3.88665	3.86895	4.06036	3.87179	3.95724	3.87536	3.90816	3.90581	3.91734	3.69752	4.11442	4.02021	2.77341	2.09352	1.96031	1.85393	2.49883	2.2173	2.39153	2.42515	3.13975	2.90555	3.41733	3.05893	2.61322	2.61412	2.76376	2.02387	3.08459	4.00911	2.59838	4.05005	3.80773	3.22028	4.22104	3.51287	3.16474	4.01466	4.18606	3.41769	3.85546	4.21033	3.60713	3.68816	3.38314	3.28918	3.18543	3.03666	4.38629	3.4151	3.97422	3.24612	2.91024	3.66059	3.94278	3.24169	2.7175	2.85075	2.8999	3.00218	3.20348	2.93614	3.12877	3.43865	4.3816	4.90085	2.65687	3.06661	2.0646	2.97604	3.35189	3.92804	2.71357	2.84829	3.82411	4.06251	2.56618	2.77341	2.28744	2.93766	2.8472	2.88052	2.89485	2.58911	3.00662	3.20503	3.24275	3.32632	3.40528	3.88158	3.59576	3.05526	3.7584	3.67322	3.39318	3.55834	2.83872	3.11069	2.3947	3.57233	3.34642	3.42785	2.95476	3.25894	2.96934	3.76155	3.12326	3.29742	2.95427	2.82803	3.13622	3.17979	3.14833	3.14652	2.65454	2.43202	3.36056	3.18168	3.2482	3.46005	3.24323	3.26732	4.03639	4.13745	3.09848	3.19145	3.20881	3.0292	4.04777	3.06832	3.27301	3.06832	3.27301	4.69527	4.98921	4.33009	3.95122	4.19919	2.70729	2.83358	3.59259	3.99739	4.25867	4.50681	4.11677	3.61742	4.24735	4.47947	3.31605	3.61264	3.38922	3.02695	3.74837	3.71534	3.12245	3.51631	2.61698	3.5151	3.21291	3.01287	2.59724	3.73168	3.46029	3.69661	3.48323	3.81893	4.86206	4.53996	3.0807	3.46098	3.00772	3.29437	3.85986	4.1229	3.15248	3.03847	3.12092	3.06911	4.08852	4.48675	3.3634	3.33912	3.36107	3.42317	4.90129	4.55164	3.14881	3.15167	3.5434	3.65145	4.51025	4.03924	3.19506	3.00351	3.07782	3.37427
b4705	6.19255	4.74391	1.11811	1.15077	4.72076	4.21121	2.15992	1.0463	2.78855	3.59553	2.54204	1.12323	0	2.00046	1.74976	0	1.11773	2.28744	1.40381	2.09438	1.43333	1.96116	1.69383	2.7592	0	3.0418	6.13524	6.43152	6.14914	5.61059	5.77292	6.04749	1.43092	3.0588	1.26873	1.24084	0	0	0	0	2.59855	1.84923	0	1.92353	2.31874	0	0	2.46683	0	0	1.32652	0	0	0	0	4.18368	2.76848	3.92159	4.84986	2.66146	3.76404	4.11008	3.37612	4.04388	2.98981	1.64248	0	9.10295	6.31623	6.83742	7.23361	7.02767	4.92322	5.44335	5.37453	5.81351	5.66168	6.18424	8.52082	9.10214	7.26792	1.30748	0	0	1.88652	1.52341	2.7851	1.51001	1.37953	2.45121	1.89198	4.30691	3.24167	0	2.15596	1.35101	2.26447	0	0	5.46878	0	0	0	0	4.70752	4.08299	4.96387	0	0	0	0	1.79531	0	0	0	0	0	0	1.74509	1.59308	1.93864	0	0	0	4.2099	0	3.27373	0	3.90227	2.80459	3.11141	0	3.93072	3.76447	4.28812	3.62945	2.27432	3.52033	2.65102	2.61105	3.78146	5.19165	6.71762	6.74885	6.73631	0	0	0	0	0	5.00914	5.68024	6.05594	5.67805	0	3.71764	5.5238	5.58484	2.04967	5.61137	7.20906	5.86345	0	5.48597	5.71324	5.75427	5.42124	3.79693	2.37339	1.0648	0	0	1.01872	1.0819	2.10717	3.71986	3.29078	3.77319	2.55379	2.95003	2.40485	2.19061	1.46232	0	0	0	1.03036	0	0	2.46659	0	2.08994	0	2.64085	0	0	0	3.35702	1.09319	1.2029	1.19193	1.85553	0	1.42131	0	0	0	0	0	0	2.14436	4.45978	0	1.73804	2.30106	3.44952	2.3345	0	2.50819	0	1.93043	1.68407	0	2.61065	0	1.36598	2.43621	2.95276	3.33152	2.49985	0	2.57625	2.77217	3.7633	4.83045	3.9411	3.47618	4.04755	2.98559	3.38929	7.19599	5.92652	5.24679	5.92652	5.24679	6.82073	7.16651	6.08645	6.09887	4.82859	5.06961	3.82047	4.9201	5.54224	5.45789	6.68434	5.91192	4.25634	7.34763	7.25876	5.8436	6.58107	3.01894	2.07614	2.75889	3.07329	0	2.74037	3.49973	4.10293	0	2.47107	1.79489	2.30663	1.50834	1.37961	0	0	6.183	5.2891	3.40442	1.75292	3.36713	1.74813	5.97105	6.22645	3.72047	2.65367	0	2.96617	5.08317	3.9472	3.87616	4.10386	3.56526	3.87518	3.81742	3.07492	4.51333	4.35066	3.96822	4.05387	4.68906	4.95678	3.95295	3.415	3.29448	1.97341

### Sheet: I-modulons
I-modulon Name
AtoC	atoB	dmlA	atoE	atoA	atoD
gadWX-KO	gadX	gadW
XylR	yiaA	yiaB	xylR	yicI	yagH	yicJ	yagG	xylH	xylB	xylG	xylE	xylF	xylA
Lrp	alaE	eco	dtpA	dadX	yqeG	dadA	sdaC	sdaB	oppB	oppD	oppC	kbl	tdh	lysU	oppF	dtpB	oppA	emrD	ilvI	ilvH	stpA	ilvC	metE	yhjE	livF	livM	livG	livH	livJ	livK
e14-deletion	icdC	ymfJ	ynfM	aaaE	crp	ymfE	ymfD	intE	mcrA	lit	ymfI	cohE
YiaJ	yiaJ	sgbE	lyxK	sgbU	sgbH	yiaN	yiaO	yiaM	yiaK	yiaL
FliA	flgN	flgM	aer	fliT	fliS	flgL	trg	ynjH	flgK	uhpT	fliD	yjcZ	ves	flxA	cheZ	cheB	cheY	tsr	motB	cheR	cheW	motA	cheA	ycgR	yhjH	tap	tar	fliC
deletion-2	frmB	frmR	frmA	rbsK	deoA	deoC	yqhD	tmpR	fdnG	ompN	dosP	yddM	ydbD	trkG	ynbD	abgR	paaH	mcbR	nhoA	ddpB	ydbH	tynA	narY	ydcR	smrA	yddB	ydbA_1	ddpD	ydeN	intR	tehA	ydaS	ydaN	yddA	narZ	yncD	paaK	paaY	pqqL	narW	ydcP	hicB	paaJ	opgD	feaR	azoR	curA	fdnI	cybB	yddH	yncG	yddE	ydaM	hokB	yddW	hrpA	mnaT	racR	ydbJ	ttcA	hslJ	ynbC	insQ	dbpA	ydbA_3	ydcK	yncI_1	paaX	maeA	patD	tehB	ydcL	ydcO	ddpF	ydaW	ddpA	ddpC	feaB	aldA	yddG	ydcT	sra	yncE	recT	ydcS	adhP	ydcV	pptA	rimL	ydcJ	ydbC	ydcU	dosC	uspF	osmC	ddpX	ydcN	gapC_1	pfo	ydcH	gapC_2	ydcF	ydcY	rbsB
purR-KO	add	purR
GlcC	glcA	glcB	glcF	glcG	glcD	glcE
BW25113	araA	araB	lacZ	araD	rhaA	hsdR	pheA	fabB	yqfA	mhpE	mhpC	mhpF	yjgL	mhpD	tabA
CpxR	yagU	yrhB	mdtJ	hha	htpX	chaA	alx	tomB	yccA	yjfN	raiA	ftnB	yobB	yebE	ldtC	dgcZ	cpxP
Pyruvate	aceF	yjiA	yjiX	ldhA	mqo	yhjX	yjiY
Thiamine	thiP	thiB	thiD	thiM	thiS	thiG	thiH	thiC	thiE	thiF
nitrate-related	yoaG	ydfZ	yeaR	hcr	hmp	ygbA	hcp	ytfE
Nac	asnA	serA	cynR	yhjE	gltB	gltD	shiA	yieE	dppA	gabD	csiR	ompF	dppB	ghxQ	gspC	codB	ybeQ	gabT	ygiL	feaR	yrhB	gabP	cycA	guaD	abgR	nanA	patD	ydcU	ydcV	ydcT	ydcS	yedL	nac
duplication-1	yfjJ	galR	napD	flxA	yhfL	yciG	avtA	insK	ghrB	galM	yibB	ygiL	waaC	yiaU	rpmG	tag	waaY	yibI	rpoZ	bisC	yicL	yicH	rhsJ	waaG	waaR	waaB	waaU	envC	gltS	yicS	tdh	xanP	glyQ	dfp	waaZ	waaQ	glyS	dut	yicN	kbl	yibQ	bax	trmL	cysE	wecH	spoT	waaO	nepI	slmA	yicC	setC	ysaB	yiaD	rpmB	yibL	yibN	hldD	gpsA	waaF	recG	grxC	coaD	selA	waaP	yicR	dinD	secB	icdC	selB	trmH	yibT	rph_1	yiaJ	nlpA	gpmM	galK	galP	bhsA	yafY	galT	galE
PurR-1	ydhC	add	adeP	purN	purF	cvpA	ghxP	purC	purD	purH	purK	purL	purE	purM	purT	xanP
fimbriae	thrA	fimH	fimG	fimF	fimD	fimC	fimI	fimA
LexA	cho	xisE	yebF	dinB	dinD	recX	recA	dinI	umuC	yebG	umuD	recN	sulA
CsqR	yihW	yihO	yihV	ompL	yihP	yihR	yihS	yihQ	yihU	yihT
uncharacterized-2	mdtI	aroE	yhbO	pabA	ghxP	pepN	yfiM	nuoJ	yrdB	ybhC	mrp	sfsA	potH	ascG	nuoK	aspC	xylB	rhsH	ydgH	yiaT	cra	ygbE	yjjU	ldhA	glk	asnA	menH	nsrR	livJ	yggN	queE	cobT	cobS	yjjV	yodC	nlpD	rbsD
ExuR/FucR	yagF	yagE	exuT	yeiQ	yqhD	fucU	uxaA	uxaC	uxaB	fucK	fucO	fucI	fucP	fucA
flu-yeeRS	entC	fur	yeeS	yeeR	flu
entC-menF-KO	menD	menF	entC
CysB	fliY	gsiA	iaaA	cysM	cbl	cysK	sbp	ydjN	yeeD	yeeE	cysH	cysA	cysC	cysN	yciW	cysW	cysI	cysU	cysJ	cysD	cysP
Cra	cra	ppsA	fbp	fbaA	pgk	gpmM	psuK	epd	adhE	psuG	fruA	fruK	fruB
YneJ	proQ	yneG	glsB	sad
membrane	yeeE	yeeD	ygaY_1	yraQ	gdhA	yghE	pppA	sslE	evgA	yghF	yghG
Tryptophan	tnaA	tnaB	aroF	aroH	trpB	trpA	trpC	mtr	trpE	trpD
RpoH	hslU	hslV	fxsA	ycjX	dnaJ	clpB	htpG	groL	groS	dnaK	ibpA	ibpB
CecR	ybhG	ybhF	ybhS	ybhR	ybiH
GlpR	glpX	glpQ	glpK	glpT	glpC	glpF	glpB	glpD	glpA
thrA-KO	lrhA	borD	thrA
FlhDC	fliT	flhC	flhD	flgL	fliR	fliS	flgN	flgM	flgK	flhA	fliQ	fliD	flhE	ymdA	fliK	fliP	fliO	fliZ	yecR	flgJ	flgI	fliJ	flgA	flhB	flgH	fliH	fliE	fliI	fliN	fliG	fliM	flgG	fliF	fliL	flgF	flgE	fliA	flgC	flgD	flgB
Fur-1	sodB	yoeG_1	bfr	yqjH	fhuB	fhuD	yoeA_1	fepE	ybiI	pqqL	fecA	yddA	fecI	sufC	sufB	yddB	sufA	sufE	sufS	fepB	fepD	fecR	sufD	nrdH	fepG	fepC	yncE	ydiE	entS	nrdI	nrdE	yjjZ	nrdF	entH	entA	entC	fhuE	ybdZ	entD	entE	entB	ybiX	fes	entF	cirA	fepA	fiu
Zinc	zntA	cueO	copA	znuB	znuC	yodB	mepM	pliG	ykgO	znuA	ykgM	zinT
RcsAB	lon	crp	yjbH	wcaL	yiaB	ugd	wzxC	wcaK	yjbG	cpsB	wcaJ	cpsG	wcaB	wcaC	yjbF	rcsA	wcaI	wcaD	wcaH	wcaA	wcaF	wzb	wzc	wcaE	yjbE	wza	wcaG	gmd
His-tRNA	serB	hisI	hisF	hisA	hisH	hisB	hisG	hisD	hisC
ArcA-1	dcuC	ybjM	yqeI	dadX	fdoG	hcaR	fumA	sucA	ydgC	ugpA	bluF	aldA	fadB	ynaJ	gltA	lsrG	dadA	ndk	cyoE	kefG	yeaC	puuA	cyoD	glpD	pdhR	cyoC	cyoB	phoH	kgtP	sthA	ylaC	lldP	msrB	mhpR	sdhB	mqo	puuD	cyoA	ydcI	sdhA	yejG	glcC	yigI	sdhD	sdhC
Crp-2	nikA	cdd	sdaC	yhfK	ptsG	gpr	pepE	aldA	lgoR	nmpC_1	manY	manZ	manX	mglC	gatR_1	raiA	mglB	mglA	ydcH	gatY	gatZ	gatA	gatC_1	gatD	gatC_2	gatB
translation	secY	rplA	rplF	rplI	rplO	rpmD	priB	cyoC	rpsH	rplR	rpsE	rpsR	cyoD	rpmC	rpsJ	rplC	rplP	rpsQ	rpsC	rplD	rplW	rplB	rpsS	rplV
NarL	nikA	ynfE	fdnG	ynjE	ccmC	yehD	ccmA	nrfB	yeaR	nrfC	nrfD	ccmE	napD	nrfA	napC	napF	nirD	nirB	napH	narJ	narI	nirC	narH	narG	napB	napA	napG	narK
aroF-tyrA	tyrA	aroF
YgbI	dmlA	ygbN	ygbM	ygbK	ygbL	ygbJ
Crp-1	ygeV	ycaM	kbaZ	bax	agaV	uidA	psuK	aldA	ydjL	galS	nanT	ansB	ygiS	mtfA	cstA	mepS	yqeF	aldB	nanA	yjdP	aspA	csiE	aphA	ydcT	mtlD	treB	mtlR	acs	rpiB	ytfJ	ybhQ	ydcS	ydcJ	rihA	mtlA	actP	nmpC_1	yagE	tnaB	yjcH	tnaA
NikR	nikE	nikC	nikD	nikB	nikA
GadWX	gadW	ybaT	mdtF	dctR	glsA	mdtE	slp	gadX
Fur-2	ftnA	ydhY	ydhV	yncE	ybaN	fepB	fhuD	efeU_2	fecI	fes	fhuC	yojI	feoB	fepC	fepG	exbD	feoA	tonB	entS	exbB	bfd	fepD	fhuA	fhuF
YieP	ykgE	yohJ	yohK	ykgG	ykgF	adiY	yjiY	cdd	mgrB	yieP
EvgA	rcnA	yjiY	narW	narU	ogrK	emrY	emrK	ypdI	yfdE	ydeP	yegR	yfdV	ydeO	oxc	asr	frc	yfdX
SrlR+GutM	srlM	srlE	srlD	srlA	srlB
FadR/IclR	fadE	fadB	fadA	fadM	fadI	fadJ	fadH	fabA	borD	fadR
lipopolysaccharide	hypC	glpR_1	yabP_2	trkG	yjbI_3	mcrC	ybcM	yjhB	wbbL_2	ydfO	yibA	yibB	yjgL	glf	wbbL_1	waaO	wbbI	yfjW	ymfD	ydcD	waaL	gnsB	wzxB	waaY	waaR	gadE	waaZ	gtrS	wbbH	appY	waaU	wbbK	waaS
uncharacterized-4	yqiC	yfcZ	hokB	yqjK	ybcJ	acrZ	rpsU
AllR/AraC/FucR	fucO	ybbY	araG	araH	fucK	araE	fucI	fucP	araF	ybbW	allA	araD	araA	araB	allB	gcl	hyi	glxR
ydcI-KO	ydcI
ArgR	yagI	carA	dtpD	argE	argD	argH	argG	argB	artJ	argA	argC	argF	argI
RpoS	yqjG	sodC	ybeL	glsA	ybiO	yfdC	ycaP	mcbR	sra	yncG	yniA	ldtE	yohF	ydcK	yhjY	gmr	ygiW	rclA	ydiZ	ybaA	tam	mlrA	hchA	yhjG	ygdI	yfiL	curA	yehE	yjbJ	osmC	yqjE	yciF	csiD	yedP	yeaQ	aldB	fic	yqjC	yehW	ybgS	yehX	ydeI	yqjD	yliI	ydaM	yebF	osmE	yqjK	yhbO	yahK	lhgO	gabP	ygaU	gabD	yjdN	psiF	ybhN	yphA	yodD	treA	yegS	gabT	yhcO	amyA	yccJ	ybdK	ybaY	adhP	fbaB	yehY	bfr	yegP	ydhS	patA	ytjA	ybgA	yghA	wrbA	ecnB	ahr	ggt	osmF	otsA	yeaH	ymgE	msyB	yeaG	yebV	yfcG	tktB	clsB	talA	ycgB	elaB	otsB	blc	ybhP	katE	osmY	yahO	poxB	ygaM	yiaG	ycaC
crp-KO	psiE	yedR	yjcB	bhsA	gcd	ybiJ	proP	ydeA	yneE	mscS	tsgA	crp
GadEWX	gadW	glsA	mdtF	dctR	aidB	mdtE	slp	yhiM	yhiD	gadC	hdeA	hdeD	gadB	gadA	hdeB	gadE
SoxS	oxyR	rspA	rspB	lpxC	ygfZ	lipA	yjjW	ribA	rimK	fldB	zwf	aegA	nepI	yaiA	mdtG	yhcN	mdlA	treF	fldA	nfsA	mltC	mdlB	frvX	yobH	inaA	ybjC	ybaO	yggX	poxB	yeiI	nfo	yjjI	sodA	pfo	fpr	fumC	nhoA	soxS
RbsR	uhpT	rbsK	rbsB	rbsD	rbsC	rbsA
NtrC+RpoN	yeaE	rcnA	yeaR	gltI	yeaG	mgrB	fdhF	prpB	yeaH	mgtA	asnB	asnA	chaC	csiD	yhdZ	glnL	glnG	ygeW	patA	hypA	yedL	glnA	ynfM	yhdX	zraP	yhdY	yqeC	yqeB	argT	astD	astB	astE	cbl	ddpC	astA	ddpD	astC	ddpF	yhdW_2	ddpB	ddpA	rutG	ddpX	rutF	amtB	rutC	glnK	rutE	rutD	rutB	rutA
NagC/TyrR	glmS	aroP	glmU	chbB	tyrP	dtpA	mtr	galP	chbF	chbC	chiP	ydeM	nagA	nagE	ydeN	nagB
MetJ	yiiX	metQ	metL	mmuM	metC	metI	metK	metB	metN	ybdH	metE	ybdL	mmuP	metR	metA	metF
Leu/Ile	yaaX	ilvE	ilvA	ilvD	thrC	thrB	ilvG_1	ilvG_2	ilvM
yheO-KO	ldhA	yafC	mqo	tusC	tusD	ybaO	tusB	hslJ	tnaA	pspG	mokB	yheO
PuuR	puuR	puuP	puuA	puuD	puuE	puuC	puuB
Fnr	iscR	frdA	yfcC	aspA	dcuC	ycbJ	hybO	nikB	abrB	narG	hypB	yeaI	nrdD	yecH	ynjE	fdnG	yoeA_1	ydfZ	yjjI	dmsA	napD	ynfE	bssR	yhbV	narK	focA	yhcC	ydjY	feoA	nirB	napF	grcA	ttdR	ynfK	ompW	ydjX	nikA	yhbU
fur-KO	ymfL	yjjZ	icdC	fur
curli	csgG	csgD	csgF	csgE
Copper	cueO	copA	cusS	cusR	cusA	cusB	cusF	cusC
GcvA	ygfF	gcvP	gcvH	gcvT
IscR	fdx	iscX	hscB	iscU	iscR	iscA	iscS
CdaR	dmlA	cdaR	garD	garK	gudD	gudX	garR	gudP	garL	garP
uncharacterized-1	yhdU	yjdP	lon	yajI	rcsA	yiaD	ygaC	bdm	mliC	ivy	ymgD	osmB	hslJ	ypfG	ymgG	yaiY	ypeC	ycfJ
PrpR	ptsI	galP	prpE	prpC	prpD	prpB
PurR-2	caiF	upp	ridA	codA	carA	codB	carB	uraA	pyrI	pyrB
proVWX	proX	proW	proV
DhaR/Mlc	dhaL	dhaK	dhaM	galP	mtlA	manX	manY	ptsG	mtlD	ptsI
MalT	malT	malQ	malP	malG	malF	malM	malE	malK	lamB
efeU-repair	menF	phoH	entH	entA	entB	efeB	efeU_2	entE	efeO
GntR/TyrR	tyrP	aroP	idnR	mtr	fdoI	fdoH	gntT	edd	gntU	idnT	gntK	idnK	idnO	idnD
deletion-1	kdgT	kduI	kduD	asr	kdgK	pphA	yebW	edd	holE	yobH	rsmF	yebO	yobB	yebS	ptrB	yebT	yebE	yebZ	yebV	yobF	yebY	rlmA	yobA	exoX	purT	proQ	lpxM	yebK	yebG	prc	zwf	kdgR	msrC	pykA	eda	htpX	yebF	cspC	mepM
PpGpp	rph_1	rnpA	suhB
FecI	fecE	fecD	fecC	fecB	fecA
Cbl+CysB	iraD	sbp	ssuC	ssuD	ssuA	tauD	tauB	tauC	tauA	ssuE
OxyR	dps	yhjA	katG	trxC	oxyR	ahpC	ahpF	grxA
yqgB	ybcW	yhdU	ymiA	yqgB
BirA	bioA	bioC	bioF	bioB	bioD
cydX	cydX
mntS	mntS
BluR	ariR	ymgA	ycgZ	ymgC
ilvL/pyrL	yshB	pyrL	ilvL
dcuR	frdA	frdD	frdC	frdB
uncharacterized-new	nanA	yjdI	yecH	pinR	dgcZ	ompT	ybhM	spy	bcsG	ydgK	tdk	ycgJ	casC	mepS	yciX	ykiA	yihG	ybjL	hdhA	yfdK	bcsE	yfiN	xisE	adiY	bfr	iap	bcsQ	yqeC	proV	ftnB	ecpA	cadC	ybcM	yffB	fimE	yhjR	yjiT	gadW	yhjB	chaA	iraP	cbrC	yagU	slp	yoeG_1	yahA	casE	yahO	ycaN	yfiR	yiiS	nlpA	uspD	bluF	stpA	zapC
fdo	fdnH	fdoG	fdoI	fdoH
